## Supplementary material for "Weaker selection on genes with treatment-specific expression consistent with a limit on plasticity evolution in *Arabidopsis thaliana*": Table S6 (part 12 of 45)

	name	chr	start	end	total_pi_n	total_pi_s	total_pi	tajimasD	GC	length	CAA	CAC	CAG	CAT	CCA	CCC	CCG	CCT	CG	CTA	CTC	CTG	CTT	CAApct	CACpct	CAGpct	CATpct	CCApct	CCCpct	CCGpct	CCTpct	CGpct	CTApct	CTCpct	CTGpct	CTTpct	CHHpct	CHGpct	Ps	Pn	reference	N	S	Nd	Sd	pN	pS	dN	dS	dNdS	NI	alpha	DoS	Nall	Sall	piN	piS	piNpiS	familySize	leafEnvSpecIndex	rootEnvSpecIndex	plantEnvSpecIndex	shootEnvSpecIndex	seedEnvSpecIndex	flowerEnvSpecIndex	leafAvgExpWithZeros	rootAvgExpWithZeros	plantAvgExpWithZeros	shootAvgExpWithZeros	seedAvgExpWithZeros	flowerAvgExpWithZeros	leafAvgExpNoZeros	rootAvgExpNoZeros	plantAvgExpNoZeros	shootAvgExpNoZeros	seedAvgExpNoZeros	flowerAvgExpNoZeros	leafLogAvgExpNoZeros	rootLogAvgExpNoZeros	plantLogAvgExpNoZeros	shootLogAvgExpNoZeros	seedLogAvgExpNoZeros	flowerLogAvgExpNoZeros	PECO:0001062_control_exposure_tissue_specificity	PECO:0007105_abscisic_acid_exposure_tissue_specificity	PECO:0007162_continuous_light_exposure_tissue_specificity	PECO:0007319_warm/hot_air_temperature_exposure_tissue_specificity	PECO:0007332_cold_air_temperature_exposure_tissue_specificity	leafEnvSpecIndexSva	rootEnvSpecIndexSva	plantEnvSpecIndexSva	shootEnvSpecIndexSva	seedEnvSpecIndexSva	flowerEnvSpecIndexSva	leafAvgExpNoZerosSva	rootAvgExpNoZerosSva	plantAvgExpNoZerosSva	shootAvgExpNoZerosSva	seedAvgExpNoZerosSva	flowerAvgExpNoZerosSva	leafLogAvgExpNoZerosSva	rootLogAvgExpNoZerosSva	plantLogAvgExpNoZerosSva	shootLogAvgExpNoZerosSva	seedLogAvgExpNoZerosSva	flowerLogAvgExpNoZerosSva	leafAvgExpNoZerosBalanced	rootAvgExpNoZerosBalanced	plantAvgExpNoZerosBalanced	shootAvgExpNoZerosBalanced	seedAvgExpNoZerosBalanced	flowerAvgExpNoZerosBalanced	leafEnvSpecIndexBalanced	rootEnvSpecIndexBalanced	plantEnvSpecIndexBalanced	shootEnvSpecIndexBalanced	seedEnvSpecIndexBalanced	flowerEnvSpecIndexBalanced	tissueSpecificityBalanced
6763	AT1G77200	Chr1	29004162	29005281	0.0314395891499812	0.153891254881356	0.185388218097641	-0.697262496938167	0.468275	1119	16	12	10	12	12	4	12	6	74	12	22	8	15	0.0143240823634736	0.0107430617726052	0.00895255147717099	0.0107430617726052	0.0107430617726052	0.0035810205908684	0.0107430617726052	0.0053715308863026	0.0661896243291592	0.0107430617726052	0.0196956132497762	0.00716204118173679	0.0134288272157565	0.099373321396598	0.026857654431513	13	7	AL2G37370.t1	556.333333333334	175.666666666666	15	28	0.0269622528460156	0.159392789373814	0.0274588325020889	0.179191521232998	0.153237342443144	1.00512820512821	-0.00512820512820511	-0.00116279069767439	558.666666666667	176.333333333333	5.62761142302767e-05	0.000872729233731701	0.0644829026634593	1	0.84640844251665	0.801505833619129	0.801372638540167	0.865363560519534	0.607351176944953	0.52053204667656	0.831877370078364	1.29434606189243	2.17678150677883	1.95406994482682	0.417614240833036	1.99132721052632	7.17196654263566	12.8775526356322	8.38344742640693	8.35041418103448	10.8905192	6.41887747222222	1.97017989073419	2.55548568986002	2.12625921729679	2.1223111401517	2.38789261257604	1.85924325385056	0.409688660672914	0.624620482801531	0.425071506893994	0.37707419579598	0.586765775980019	0.763059459646806	0.462258237386637	0.766670333567803	0.646160691873235	0.503170516196022	0.518181372364714	6.69821902247283	13.0067368204964	8.34664180222846	7.87581782503523	8.30048238079342	6.00436548761353	1.90184167351981	2.56546744019476	2.12185927859311	2.0637970301177	2.11631363128164	1.79248678593804	6.38248743090054	17.6545657089896	6.3808664290851	9.20402564436564	11.3772592634394	5.35937367572029	0.399872478890954	0.585088572991064	0.481277737719229	0.581670811364122	0.78897090377891	0.589681571469173	0.426124776820318
6764	AT1G77210	Chr1	29008900	29012096	0.809561385370616	3.26427288247168	4.29782210912612	-0.393004454983367	0.390488	3196	66	33	33	68	51	21	27	40	100	45	46	38	69	0.0206637445209768	0.0103318722604884	0.0103318722604884	0.0212899185973701	0.0159674389480276	0.00657482780212899	0.0084533500313087	0.0125234815278647	0.0312989045383412	0.0140889167188478	0.0144020037570445	0.0118973074514715	0.0216030056355667	0.137445209768316	0.0306825297432686	40	35	AL2G37380.t1	1153.16666666667	358.833333333334	7	62	0.00607024136435902	0.172782164421737	0.00609493994263234	0.196390109953349	0.0310348619086782	7.75	-6.75	-0.365217391304348	1154.66666666667	360.333333333335	0.000701121292180095	0.00905903667660962	0.0773946852417969	1	0.870747545227654	0.973211615797813	0.789194615339999	0.778882826763998	0.827901684400625	0.635469602588491	5.08185054697943	2.07339682063866	8.03194618307536	7.92626963403262	17.5870482553784	5.37141428195489	12.6296795324192	10.6373321648746	15.0857738065203	15.2511925056521	110.582418406207	13.1411046263736	2.53604956251865	2.36436971608991	2.71375216771704	2.72465769708813	4.70576111086604	2.57574507545719	0.682004309360908	0.343657437877061	0.663933240868602	0.806555022473172	0.60711545145918	0.92014594436303	0.919981307633303	0.665291728792393	0.426000030312838	0.839738246415916	0.4732772122071	11.4327422836785	9.11121444000458	12.7381642301216	11.5972921789807	94.1982614894468	7.86020577084522	2.43648136886245	2.20950601083984	2.54460254479444	2.45077163801614	4.54540172588597	2.06181278559529	13.2516039609077	7.97608642770579	12.079820611677	13.4051099979585	99.0070707225713	10.5344513255452	0.370215522027666	0.539226053091034	0.272857086510182	0.35456977962261	0.597556853339322	0.593989723700338	0.6110998283489
6765	AT1G77220	Chr1	29012673	29015846	0.165848454722799	0.568232920023012	0.734291025661196	-0.672562258499266	0.365585	3173	48	25	40	52	28	8	7	31	60	42	47	46	79	0.0151371807000946	0.00788394828129928	0.0126143172500788	0.0163986124251025	0.00883002207505519	0.00252286345001577	0.0022075055187638	0.0097760958688111	0.0189155107187894	0.0132450331125828	0.0148218227688426	0.0145064648375907	0.0249132765689057	0.11352885525071	0.0293282876064333	31	25	AL2G37390.t1	1135.83333333333	316.166666666667	15	30	0.0132061628760088	0.0948866631523456	0.0133238145040201	0.101448714381338	0.131335469209958	1.61290322580645	-0.612903225806452	-0.113095238095238	1138.66666666667	316.333333333334	0.000145651453210889	0.00179631060070499	0.0810836684667598	1	0.599696569393783	0.673565508641909	0.581815298180213	0.446622651334989	0.575862599090222	0.463030737456381	6.93358506571551	9.17894430104121	7.49667623822422	7.36660087503223	15.921484979972	12.6338835657895	9.09258327961921	15.3181630607356	8.80962309210144	10.2634149908148	61.5671290371111	14.2983742532468	2.20745905699232	2.72903925247158	2.17584465720561	2.32858562947064	4.12012810858649	2.66014584221868	0.455226615850527	0.428089500137196	0.635893697810791	0.650049979931979	0.495099212363679	0.448538444846331	0.515519443603392	0.305704990969185	0.441278964705524	0.863408743380424	0.438520897287763	8.68595737423886	16.5813642962026	8.52496039203493	8.30691466608997	87.5613846561039	10.4857614418022	2.16170762669083	2.80827943197945	2.14299837706318	2.11708826027377	4.47234008632707	2.35001828372964	8.7813694269347	22.549933187732	9.16876295405469	10.3445219025034	67.3859016993139	12.2703375814336	0.272764119694212	0.42287502990615	0.296908148362776	0.118514255635832	0.335657393674181	0.567402241869987	0.41398678606083
6766	AT1G77230	Chr1	29016119	29019768	1.13778947141824	1.40720166172993	2.54997151527275	-0.619929707475107	0.4245	3649	57	38	55	75	48	22	27	37	120	38	66	53	92	0.0156292843432959	0.0104195228955306	0.0150808884014258	0.0205648478201261	0.0131615026048807	0.00603235536057033	0.00740334521524541	0.0101453249245956	0.0328947368421053	0.0104195228955306	0.018097066081711	0.0145324924595558	0.0252262133260214	0.129695640252262	0.037016726076227	46	73	AL2G37400.t1	502	140	23	17	0.045816733067729	0.121428571428572	0.0472759214274906	0.132467651759488	0.356886536445335	1.17296786389414	-0.17296786389414	-0.0384453781512606	514.666666666667	142.333333333333	0.00221073083824787	0.00988666272878174	0.223607388953611	1	0.794740990425916	0.828659933468878	0.64093107622144	0.752240022504802	0.618931211767175	0.612733972363049	4.84289009889381	3.34533405155457	5.22027971707225	5.72648613197895	9.9558671403016	7.53592408176692	9.08557619463176	8.48960927062959	8.08522587980224	9.4004914249553	47.8383938934164	10.5679437604167	2.20668812247121	2.13884297695908	2.09003843077143	2.24076196716001	3.86782853661678	2.35782524551933	0.478413680646702	0.538812179381704	0.447017572734202	0.700429263688303	0.557108976102722	0.677590279901379	0.791285513752885	0.62173649473179	0.337377717406007	0.915878500745123	0.540294446224074	8.29888608934573	8.52011388450925	7.78911302653798	7.5230909939415	76.5158327999961	7.63177568714011	2.11612129969318	2.14242970747833	2.05272699287862	2.01797708993781	4.33749768412408	2.03232054261607	8.30018988824021	10.0072737769423	7.92861778684916	9.59188936972072	52.5502126029628	9.0389737753652	0.461591794428622	0.527971882256585	0.262079680796558	0.368817037918114	0.465247752463019	0.696658389383227	0.426625024406809
6767	AT1G77240	Chr1	29017957	29019789	0.68606151529663	1.32305731802514	2.0102280153184	-0.602314023878618	0.475437	1832	27	24	31	38	35	14	21	21	74	11	46	36	48	0.0147540983606557	0.0131147540983607	0.0169398907103825	0.0207650273224044	0.0191256830601093	0.00765027322404372	0.0114754098360656	0.0114754098360656	0.0404150737302021	0.00601092896174863	0.0251366120218579	0.019672131147541	0.0262295081967213	0.144262295081967	0.0480874316939891	35	49	NA	NA	NA	NA	NA	NA	NA	NA	NA	NA	NA	NA	NA	1255	382.999999999999	0.000546662561989346	0.00345445774941291	0.158248443502386	3	0.846354877194815	0.749018194899066	0.827974966749011	0.813856259868269	0.881239554153528	0.741685959791128	2.76793055894824	2.70296188721251	2.90965014784453	2.4851550842479	11.1233371044391	2.46160007048872	10.4487870630667	8.09568015481393	7.17553480542986	9.69233009551209	73.4902366513285	8.24773182692308	2.34648590115418	2.09133060519528	1.97067729621006	2.27133486092899	4.29715256271968	2.10993823247646	0.791228135284508	0.952008197672139	0.52309339483526	0.925746037769621	0.566067857655602	0.738718956430243	0.700307786843424	0.650751133580704	0.901724723037771	0.849210405628887	0.611596869191997	9.61518918811035	8.13351373874289	7.42417994566066	28.6475328751243	76.0228372171852	8.61309389441675	2.2633440551977	2.09599302437803	2.00474223356039	3.35506732689174	4.33103378484815	2.15328359122408	9.35665706540334	12.5389475003841	7.8927231798994	10.1677749302142	70.5067854011718	7.92742151361564	0.522055048297219	0.589889130555349	0.72460560134315	0.702138590322738	0.705795916563084	0.67372428556987	0.772166664990872
6768	AT1G77250	Chr1	29020175	29023474	1.31179913765711	1.24614844655001	2.56037987925099	-0.576366676315667	0.38345	3299	84	60	44	92	56	21	19	54	56	51	48	42	82	0.0254777070063694	0.0181983621474067	0.0133454655747649	0.0279041552926903	0.0169851380042463	0.00636942675159236	0.00576281468001213	0.0163785259326661	0.0169799878714372	0.0154686078252957	0.0145586897179254	0.0127388535031847	0.0248710949347892	0.166211707612981	0.0318471337579618	27	63	AL2G37430.t1	1221.83333333333	311.166666666667	49.5	23.5	0.040512890465148	0.0755222281735404	0.041648158855991	0.0796008648481364	0.523212391416197	1.10774410774411	-0.107744107744108	-0.021917808219178	1254	315	0.00104609181631348	0.00395602681444447	0.264429910458122	1	0.632330152292146	0.762298153105858	0.734531342378009	0.524532349485516	0.443512484802221	0.549129559228665	3.17888101216344	4.45605985737995	4.11069937238688	4.22106082624113	5.52956913266345	5.64008383176692	8.55491899602518	14.1685482898246	6.72938172798327	6.78475455931333	53.2722255451952	8.5018752807971	2.14650643868743	2.65102459890061	1.90648327138053	1.91467811861829	3.97541509864069	2.14028676043322	0.211113496360568	0.423706536244847	0.666390812242043	0.481439802724025	0.490278307444888	0.590369405145068	0.326305458045727	0.416801910123433	0.339875377867534	0.8522836748017	0.512069365859169	7.90732659205153	13.615707381924	6.44308803501624	6.39942575360348	93.977191057774	8.13225935356352	2.06778974640318	2.61122408084833	1.86300793373167	1.85620826034055	4.54305210450458	2.09583878821911	7.2703408141455	18.3404918363319	6.45952294729974	7.0971707762098	71.6338568720395	7.79408697436008	0.277661962316048	0.405027001761898	0.0957807819959394	0.238788539036225	0.490397705240951	0.493208609024495	0.111870821771519
6769	AT1G77260	Chr1	29023711	29027108	3.4300826258834	2.7017353889993	6.13704253546815	-0.334383250102107	0.403003	3397	95	48	53	66	63	22	17	39	97	37	60	46	60	0.0279823269513991	0.0141384388807069	0.0156111929307806	0.019440353460972	0.0185567010309278	0.00648011782032401	0.00500736377025037	0.0114874815905744	0.0285630153121319	0.0108983799705449	0.0176730486008837	0.0135493372606775	0.0176730486008837	0.144329896907216	0.0341678939617084	51	42	AL2G37440.t1	1537	427.999999999997	18.5	50.5	0.0120364346128822	0.117990654205608	0.0121340644070562	0.128376768632611	0.0945191605638677	2.24801271860095	-1.24801271860095	-0.183496961196821	1540.33333333334	427.666666666663	0.00222684437949582	0.00631738594465938	0.352494591750937	1	0.542446481075651	0.784237910378478	0.738347666122624	0.573056916575827	0.757184171667533	0.497780918718134	9.22806876173717	8.9719363960662	11.2714661732181	11.2729997022729	19.0837555754391	15.2689056541353	11.0557848594596	14.3334143723169	12.3911511719378	14.5811580635762	63.8765719503997	17.7889583816964	2.40295380766988	2.66259348089205	2.51698260270018	2.67973015165508	4.15695265801205	2.87857794918766	0.456438864576595	0.462106749065265	0.58675572187555	0.684100556620318	0.516677613955579	0.398787208527812	0.400422036265387	0.619220084502278	0.546384233671318	0.852486950659985	0.42795986526642	10.3032104066963	12.7754483786273	11.5215880388354	11.8873629948242	85.2276370442174	12.1562455265217	2.33245553664088	2.54752523360514	2.44422249636057	2.47547590265886	4.44532575968921	2.49784307282044	11.2167680697172	20.4540975729184	13.2720602141252	14.2784145552179	62.6287014012657	15.4831768116033	0.224793750856247	0.282431570780798	0.55820366980131	0.286179978561959	0.403967735813375	0.409323391914992	0.386087608577663
6770	AT1G77270	Chr1	29027752	29031386	1.31343369919198	1.57545920009593	2.89031684406456	-0.590340079594306	0.387452	3634	77	29	44	52	37	23	19	30	87	51	39	48	73	0.0212004405286344	0.00798458149779736	0.0121145374449339	0.0143171806167401	0.0101872246696035	0.00633259911894273	0.00523127753303965	0.00825991189427313	0.0239471511147812	0.0140418502202643	0.0107378854625551	0.013215859030837	0.0200991189427313	0.113160792951542	0.0305616740088106	32	81	AL2G37450.t1	1592.66666666667	426.333333333328	153.833333333333	63.1666666666667	0.0965885307660105	0.148162627052387	0.103399615768947	0.165064456741841	0.626419629094727	1.03937567713976	-0.039375677139762	-0.00790478909234271	1612.66666666667	436.333333333328	0.000814448345923094	0.0036106780750862	0.225566591367648	1	0.835520753257206	0.89146696906305	0.84091876614116	0.863935957438592	0.852575789702969	0.547684424461638	1.63715791891369	0.442955587321783	1.67362051561998	3.13689591489703	5.59448581660712	12.8481003355263	12.2295050518489	10.5798498188406	7.39589790476191	12.2804608914062	64.6885890276716	17.9974155	2.50385147887597	2.35895123151283	2.00092550931412	2.50800945388817	4.16958481852836	2.89022816425376	0.705907700566989	0.594751811772884	0.900545742675538	0.917097068930292	0.774929141864103	0.768498006352448	0.866823307388195	0.411181967944611	0.338275810647623	0.976803784022623	0.377049591039403	9.8081771376363	12.3224848191988	6.56871978441419	6.49622596065064	88.2110043975581	8.67575562945398	2.28321643955649	2.51142562763874	1.88231895573366	1.87122138683733	4.47973172164229	2.16053242629939	9.46811006879242	11.2125567250553	7.83483080064519	11.9330233480373	72.7222274935629	15.5478623171453	0.341561272607512	0.365481229575047	0.117010608908184	0.579367277051663	0.590122802609742	0.685122848436828	0.69924334687841
6771	AT1G77280	Chr1	29030997	29034822	0.470578749639786	0.63299628135277	1.1040198385802	-0.689231616496111	0.393464	3825	112	56	51	83	70	35	18	63	84	52	70	45	106	0.029296364111954	0.014648182055977	0.0133403086581219	0.0217106984043945	0.0183102275699712	0.00915511378498561	0.00470834423227832	0.0164792048129741	0.0219665271966527	0.0136018833376929	0.0183102275699712	0.0117708605806958	0.0277269160345279	0.169238817682448	0.029819513471096	37	68	AL2G37470.t1	1724.83333333334	501.16666666666	32	47	0.0185525171514155	0.0937811772530773	0.0187858368219851	0.100184176461179	0.187513013387544	2.69932432432432	-1.69932432432432	-0.242555756479807	1752.66666666667	509.333333333327	0.000268493010444913	0.00124279374611147	0.216039878930023	1	0.718707916145361	0.784526252878731	0.597646249749322	0.755745357795802	0.672974365761139	0.594448735978392	3.14279358847494	6.47151805080432	4.11674159031854	4.04306819464782	2.80001624543736	5.35875133646616	8.91237126503374	18.4658657487219	7.35644719826518	10.9239244163753	31.0042324037571	8.01220123461538	2.1874403413201	2.91592393313674	1.99557709856811	2.39095528454462	3.43412372431934	2.0809655341401	0.513926402128062	0.378010349264668	0.697848506388167	0.816688207849462	0.458925439796964	0.697807659601509	0.612282083872883	0.463687018141475	0.65291653633955	0.930415007739636	0.415230925805482	7.6497945005045	9.33970908891349	7.3769755748303	9.89213914948049	64.7286313568256	6.92517632012536	2.03467878479849	2.23427510495841	1.99836374090716	2.29174041643048	4.17020362845663	1.93516351313921	8.09480559962877	44.4149922957154	7.11977462660398	9.3040072247066	35.4480054651551	8.38390640868991	0.297207650402527	0.497068262671191	0.49014900497575	0.564785253242707	0.542154014139959	0.553574425405462	0.521757084597891
6772	AT1G77290	Chr1	29038365	29040217	0.173264419025258	0.261589230675022	0.435966398440362	-0.699794988984508	0.37527	1852	31	13	21	25	23	16	3	19	23	23	31	25	57	0.0167567567567568	0.00702702702702703	0.0113513513513514	0.0135135135135135	0.0124324324324324	0.00864864864864865	0.00162162162162162	0.0102702702702703	0.0124257158292815	0.0124324324324324	0.0167567567567568	0.0135135135135135	0.0308108108108108	0.128648648648649	0.0264864864864865	27	22	AL2G37490.t1	628.5	169.5	9	13	0.0143198090692124	0.0766961651917405	0.0144582790694273	0.0809073865901937	0.178701595475582	1.17695473251029	-0.176954732510288	-0.0398886827458256	631.666666666667	169.333333333333	0.000274297233285369	0.00154481829138792	0.177559545232294	1	0.543783045335376	0.80982523140082	0.928643258999299	0.628448958114076	0.685323026403377	0.636359813801597	5.2142362710137	5.28705743314002	5.63709244306829	5.60969732799948	12.4193471465375	6.08151347932331	9.16198149361025	11.1561473593732	7.6151379926308	8.29614924916836	84.5846416283604	8.95246421428571	2.21506247555531	2.41199067865732	2.0301381073426	2.11579146126303	4.43775270909568	2.19192882559519	0.592090367492203	0.461978166674708	0.650937908542539	0.62383594667149	0.333780104289265	0.461525967659857	0.400357751343654	0.45447701063255	0.419832784577237	0.923443744708387	0.522040205165576	8.04774829488135	12.6152266062275	7.35978539193258	7.9797565613832	124.673267187765	7.70685017757842	2.08539233738139	2.53490454516811	1.99603077361085	2.07690790490407	4.82569645270127	2.04210956682209	7.64320348718347	15.7959442123333	7.53289820647048	8.49886296569721	92.6774230944401	8.64225687083669	0.236303682934957	0.581092589442436	0.49341258782651	0.53824323447799	0.641639865664517	0.710137755560701	0.541029784753765
6773	AT1G77300	Chr1	29039921	29049454	3.7615287575102	2.77110364806656	6.75886121911293	-0.571218422642962	0.390119	9533	234	129	164	220	162	98	32	140	177	122	147	153	203	0.0245514636449481	0.0135347812401637	0.0172070087084251	0.0230825726576435	0.0169971671388102	0.0102822369111321	0.00335746511383905	0.0146889098730459	0.0185690306336551	0.0128003357465114	0.0154233553666981	0.016052880075543	0.0212989193159165	0.152659741894869	0.0366173538978072	72	163	AL2G37500.t1	4224.66666666664	1181.33333333336	187.5	97.5	0.0443821997790756	0.0825338600451447	0.0457496063141254	0.0874384081514887	0.523220942390252	1.17722222222222	-0.177222222222222	-0.0357222844344904	4238.3333333333	1179.6666666667	0.000887501869644569	0.00234905649737199	0.377812058006038	1	0.626373235751466	0.660344559018426	0.852701827908225	0.603881049098771	0.416086894608367	0.484326013449886	5.25923222928005	5.3929615762628	6.6224788373906	7.23886240910608	10.9824629048797	7.69987932142857	8.10540066445252	9.80848902622709	8.28080305906751	9.68561660282583	30.5606574433316	10.1368235765027	2.09253058819807	2.28324823788432	2.11393995150424	2.27064196058621	3.41971347726494	2.31617469233274	0.467370187079705	0.573971497645968	0.589693947972533	0.511977098841178	0.44822994633338	0.474357326270301	0.490487622791228	0.377961494336647	0.649443592585776	0.712393781407808	0.39083804856925	7.34802089205273	9.06445502740893	8.03265725517644	8.80890620501885	34.1057756257047	7.43964774357355	1.99443101057866	2.2043607240774	2.08351538918026	2.17576327844001	3.52946674313527	2.00682350143025	7.69030303974301	11.1094682622646	9.13090047988952	9.5369997284253	28.8318128773978	9.14328052588962	0.304009892674007	0.222770597218336	0.307499608424222	0.177544452917008	0.510606351865285	0.547694747719089	0.393852719790411
6774	AT1G77310	Chr1	29051497	29056431	3.26898951533615	0.756613922227582	4.0298378373358	-0.558179630515794	0.388529	4934	102	36	75	93	69	36	18	71	117	71	86	72	110	0.0206812652068127	0.0072992700729927	0.0152068126520681	0.0188564476885645	0.0139902676399027	0.0072992700729927	0.00364963503649635	0.0143957826439578	0.0237178187715386	0.0143957826439578	0.0174371451743715	0.0145985401459854	0.0223033252230333	0.136658556366586	0.0334549878345499	40	92	AL2G37510.t1	1664.00000000001	477.999999999993	68.5	54.5	0.0411658653846152	0.114016736401675	0.0423387375612322	0.123675718975092	0.342336700462272	1.82992700729927	-0.82992700729927	-0.140059127864006	1672.00000000001	481.999999999992	0.00195513726993788	0.00156973842785808	1.24551787434145	1	0.703713738611985	0.726331449322474	0.726705059829514	0.763273415064559	0.573248704101229	0.334008095728993	1.02681729858398	1.25076195664724	1.32105793997411	1.38963605446962	5.54789484213856	2.1324602424812	10.2838555555556	10.7165615997024	5.71772275	8.057467375	41.1599249191423	13.8805187	2.3305752437542	2.37179035789614	1.74357060549128	2.08659928567661	3.71746508684228	2.63048632469741	0.743803576503251	0.563579905148592	0.463661030300625	0.6331822444469	0.39244294626418	0.683666711431594	0.486751936035162	0.441445996405368	0.362146076736744	0.866360786619261	0.291502734854928	6.62039772948885	11.4923170093267	6.17663715240087	6.11821734228776	46.4686844332355	NA	1.8901554481274	2.4416787259547	1.82077397326926	1.81127077015292	3.83877863267324	NA	5.87989749227017	11.9707449892497	7.6018575071554	6.04210947179766	45.5969720289744	11.7283527941575	0.224600118268841	0.521218280120235	0.122580130591776	0.182147797148296	0.591303920200659	0.464488324288968	0.695276886223137
6775	AT1G77320	Chr1	29056426	29062978	2.53456894292761	1.64539330530166	4.18191598145274	-0.576789503802369	0.382173	6552	126	56	94	116	73	37	32	72	139	72	82	104	152	0.019236641221374	0.00854961832061069	0.0143511450381679	0.0177099236641221	0.0111450381679389	0.00564885496183206	0.00488549618320611	0.0109923664122137	0.0212181346359334	0.0109923664122137	0.0125190839694656	0.0158778625954198	0.023206106870229	0.12	0.0351145038167939	63	86	AL2G37520.t1	2272.00000000001	643.999999999995	102	62	0.044894366197183	0.0962732919254666	0.0462941848207172	0.103037864977644	0.449292935473396	0.829754123871771	0.170245876128229	0.0447700114585038	2345.33333333334	660.666666666663	0.00108068601887192	0.00249050449843845	0.433922532382298	1	0.714820115702081	0.53125628368676	0.777098069709383	0.755382128689254	0.739318675798855	0.364980748131708	1.36365862036069	1.46103633293149	1.81452924346194	1.89228927431735	10.1838818112525	2.18036048120301	10.3934034051796	7.38347928591954	5.54239906830601	6.41804723076923	46.6325844503817	7.2005975952381	2.34117131693811	1.99924497547229	1.71242745184292	1.85911390177078	3.84229953391187	1.97416402191638	0.839203267942543	0.69095762080521	0.36947595908859	0.615934481824754	0.412042036886116	0.688503987178167	0.414334894539902	0.424824379145893	0.351551891607239	0.795501361809575	0.26129102886504	6.2151494449645	9.8622365982216	5.51591688675521	6.15603624601312	39.0538801426083	NA	1.82698977052466	2.28871297841069	1.70763789215169	1.81743310387566	3.66494223479655	NA	5.7465138212674	8.87338209441415	5.62578109208646	5.82367799927259	44.1621303191362	7.49359154438302	0.297620407951541	0.332928831978124	0.1325998981211	0.274457892009791	0.711001191042357	0.458398075562558	0.818357867721932
6776	AT1G77330	Chr1	29062944	29064637	0.27505899771379	1.09276843101741	1.3686498278114	-0.574540036688669	0.388659	1693	33	30	20	39	36	11	8	22	37	16	34	22	49	0.0195150798344175	0.0177409816676523	0.0118273211117682	0.023063276167948	0.0212891780011827	0.0065050266114725	0.00473092844470727	0.013010053222945	0.0218676122931442	0.00946185688941455	0.0201064458900059	0.013010053222945	0.0289769367238321	0.15966883500887	0.0295683027794205	25	24	AL2G37530.t1	730.666666666666	190.333333333334	3	29	0.0041058394160584	0.152364273204903	0.00411711921357861	0.170318843028794	0.0241730106919677	9.28	-8.28	-0.396045918367347	733	191	0.000375251020073383	0.00572130068595499	0.0655884108651329	1	0.978798396650594	0.688945875338955	0.845331359849504	0.923510708106671	0.934288883104158	0.826381510212174	2.42301854098443	93.4959031113096	32.0181683918429	8.35794931666047	6.07822997865756	2.96397795300752	24.1829651426801	138.403166261219	37.4585209093768	29.103060460289	189.845470169492	20.2380325740741	3.18564846557086	4.93017092053184	3.62323421170295	3.37084333910409	5.24621042634307	3.00756363485633	0.910633261340994	0.835144201024708	0.935896572146332	0.947521894228926	0.894819638553771	0.880320405795461	0.726349471875498	0.775313312581475	0.946572975113064	0.00295243697594605	0.26886078428382	11.5687511106935	77.8574929465552	28.1206456411355	25.3499324832607	120.176737493933	7.38949428797107	2.44830759334775	4.35488014215908	3.33650402688996	3.23277606665142	4.78896347170699	2.00005930067958	24.2715929544955	200.218111296337	32.7882644265885	19.7599139259028	138.138600867472	22.4723898538088	0.610442751146672	0.400595556422455	0.317875261057816	0.715296841240475	0.966766255062531	0.861172444676787	0.887948162488928
6777	AT1G77340	Chr1	29068342	29070037	4.36360168451703	3.79188434495494	8.20276385252107	-0.308455607161209	0.389381	1695	51	24	21	48	33	4	7	15	38	21	26	26	48	0.0301240401653869	0.0141760189013585	0.0124040165386887	0.0283520378027171	0.019492025989368	0.00236266981689309	0.00413467217956291	0.00886001181334909	0.0224321133412042	0.0124040165386887	0.0153573538098051	0.0153573538098051	0.0283520378027171	0.159480212640284	0.0318960425280567	41	71	NA	NA	NA	NA	NA	NA	NA	NA	NA	NA	NA	NA	NA	956.666666666665	252.333333333335	0.0045612561162199	0.0150272827409045	0.303531662700674	2	0.920678650265739	0.957932017667292	0.945666123559577	0.809617805727554	0.70131029629365	0.736801419895729	0.0658503979281321	0.0215197730908352	0.0215664187609875	0.0180092007181085	0.00840706931046802	0.0313846296992481	25.782879	13.971147	NA	NA	6.070274	NA	3.24971066699338	2.63699427440814	NA	NA	1.80340374408558	NA	0.429692909164674	0.49176011689032	0.771680724882606	0.617197726811539	0.784189050624298	0.61810113792813	0.576980249681226	0.816964949874854	0.608342732787534	0.0206179459041278	0.687726308565091	NA	13.5077073511138	NA	NA	5.86216643791093	NA	NA	2.60326043743179	NA	NA	1.76851923456918	NA	NA	13.9949090302756	NA	NA	NA	NA	0.465751688808881	0.5472003811771	0.359439765520608	0.369152657594556	0.752799120561941	0.817806080155021	0.30960551899334
6778	AT1G77350	Chr1	29070224	29071899	0.258545716567419	1.61859545285508	1.89703392044813	-0.206660017059761	0.380298	1675	31	16	20	34	15	9	6	20	34	15	33	32	56	0.0185295875672445	0.00956365809922295	0.0119545726240287	0.0203227734608488	0.00896592946802152	0.00537955768081291	0.00358637178720861	0.0119545726240287	0.020310633213859	0.00896592946802152	0.0197250448296473	0.0191273161984459	0.0334728033472803	0.136879856545129	0.0346682606096832	16	5	AL2G37550.t2	275.166666666667	90.8333333333334	3	10	0.0109024833434282	0.110091743119266	0.0109825025258176	0.119061291806916	0.0922424270654495	1.04166666666667	-0.0416666666666667	-0.0073260073260073	277.666666666667	91.3333333333334	0.000931137034456492	0.0177218480239607	0.0525417571123257	1	0.652240576447493	0.624200044134141	0.586029664431886	0.686670832413992	0.512859467184973	0.394812654089063	33.606198566971	60.6530585298655	39.7571379519157	35.8213790467937	95.6861697964883	61.3382669323308	37.1585165637084	74.8473084358133	40.4530042364272	39.6147563538119	310.925207509142	67.316302177686	3.61519299290414	4.31545015077771	3.70014091111562	3.67920168404645	5.7395523929325	4.20940243878374	0.542409046204748	0.560056381118859	0.62691052437871	0.408679611507455	0.521700094660206	0.637138592735981	0.721689881018592	0.483448422964971	0.837779039989069	0.958587400676824	0.215865839434522	34.3044991713146	67.1940409053145	39.7715166353424	40.8811884535567	627.265092459794	51.3531490237037	3.53527651674506	4.20758456659282	3.68315099365321	3.71067001723307	6.441369246272	3.93872625920127	37.3193450075949	77.4372136264909	40.2333238757583	42.2732955979583	297.964449266557	57.6280128527462	0.280820498582226	0.426338443513747	0.143123523707733	0.138368869783892	0.397482842524458	0.294943938175299	0.502220464607545
6779	AT1G77360	Chr1	29071982	29073729	5.53106758141999	11.023646757376	16.5720145309555	0.205875810367818	0.420149	1747	45	41	17	58	28	23	16	28	67	23	41	19	60	0.0257879656160458	0.0234957020057307	0.00974212034383954	0.0332378223495702	0.0160458452722063	0.0131805157593123	0.00916905444126074	0.0160458452722063	0.0383734249713631	0.0131805157593123	0.0234957020057307	0.0108882521489971	0.0343839541547278	0.198853868194842	0.0297994269340974	56	54	AL2G37560.t1	1154.16666666667	291.833333333335	23	42	0.019927797833935	0.143917761279268	0.0201973276515753	0.159793141656385	0.126396711662426	1.76086956521739	-0.760869565217392	-0.137062937062937	1241.33333333333	312.666666666667	0.00445574724604188	0.0352568659617568	0.126379561100951	1	0.927546341199263	0.7988029440483	0.735428889510748	0.601573060224983	0.584566257636112	0.527668484589056	0.794250735116042	0.865612270582006	0.886091402544332	0.956670428727732	2.32485358552757	1.26875947932331	8.99010110909091	12.4552839575974	5.5262365	6.99310716666667	56.4243746029412	6.686259	2.19612409526021	2.5221449471373	1.70950702326911	1.94492497345296	4.03290123895482	1.90005452490841	0.611080079981001	0.490608538978399	0.489335850171489	0.709474203119919	0.288365107485255	0.581577940959373	0.542981351921452	0.594901371370329	0.532274168363589	0.819564973099228	0.501173821881295	7.1889181563966	11.6072251311743	NA	NA	112.11453954687	5.30597665494284	1.97254069537671	2.45162776035366	NA	NA	4.71952102324537	1.66883385595895	NA	12.4303585728091	NA	NA	70.6211547723638	5.29340622809192	0.252009487524372	0.310173323630469	0.264704909249503	0.28930729342075	0.381292168359168	0.567917809075976	0.560790522933684
6780	AT1G77370	Chr1	29073839	29074893	0.200758871558336	0.216850195973679	0.417944896520991	-0.6573938285824	0.40038	1054	23	8	14	12	16	4	4	11	34	8	13	16	31	0.0218631178707224	0.00760456273764259	0.0133079847908745	0.0114068441064639	0.0152091254752852	0.00380228136882129	0.00380228136882129	0.0104562737642586	0.0322886989553656	0.00760456273764259	0.0123574144486692	0.0152091254752852	0.029467680608365	0.119771863117871	0.032319391634981	12	15	AL2G37570.t1	299	91.0000000000001	6.5	11.5	0.0217391304347826	0.126373626373626	0.02206041390472	0.138391333277668	0.159406036362538	2.21153846153846	-1.21153846153846	-0.194444444444444	362	109	0.00055458251811695	0.00198945133920807	0.27876153951959	1	0.825514021624956	0.820271185033198	0.453726608341168	0.820956064011978	0.60901990766037	0.383233037697937	46.3587740485447	38.5984362920095	42.6048514629978	35.4566169738632	65.6431504981109	55.105429806391	49.4528533891596	57.1626403787323	43.085665776407	38.8513819911282	210.068016736664	59.3324950748988	3.90101975891481	4.0459005447648	3.76319036119871	3.65974364866818	5.34743136749889	4.08315713357303	0.464565158033649	0.561471548809061	0.454309716741012	0.51436283675917	0.35317148044911	0.549287913305428	0.797645931592313	0.332861425717172	0.534658374480379	0.961260994617048	0.37327671117433	46.5154958101792	39.6589722931408	41.9579846575274	30.9746832497025	381.006162371076	44.4721688367466	3.83978550030978	3.68031720982451	3.73666875228709	3.43317020146462	5.9428155491982	3.79486357411695	39.3344417576311	36.2653623252423	35.1734887412722	37.6195301949161	199.021448481646	48.9540403931812	0.503995806623897	0.601315592590845	0.469022507865456	0.561289392636668	0.262089011456184	0.390518918307457	0.414299734531439
6781	AT1G77380	Chr1	29074878	29077390	0.554808052199158	2.41755749707487	2.97878159723771	-0.50177811261451	0.399682	2512	62	37	27	49	47	25	21	27	62	34	30	42	54	0.0247011952191235	0.0147410358565737	0.0107569721115538	0.0195219123505976	0.0187250996015936	0.0099601593625498	0.00836653386454183	0.0107569721115538	0.0246913580246914	0.0135458167330677	0.0119521912350598	0.0167330677290837	0.0215139442231076	0.145418326693227	0.0358565737051793	42	30	AL2G37580.t1	1097.5	330.500000000001	12	34	0.0109339407744875	0.102874432677761	0.0110144246671597	0.110649640970702	0.0995432481346793	2.02380952380952	-1.02380952380952	-0.155797101449275	1101	330	0.000503912853950189	0.00732593180931777	0.068784813599994	1	0.927879587770572	0.84384718762733	0.847980750879856	0.934683458655435	0.946621808449159	0.814030479209477	1.1805788239836	3.83070228190078	3.92310456482172	4.56680863418455	3.86984876809426	2.40389329323308	10.096749489365	18.6611326041537	12.8727953534644	20.5950000121784	100.731686985714	15.7212186730769	2.3122135393118	2.9264428904772	2.55511619720509	3.02504832847937	4.61246041741402	2.75501130772888	0.539438829193421	0.696069230265617	0.617522997629381	0.81758640027359	0.80440069903438	0.789059760290498	0.756144730720082	0.762503935552457	0.686921887973611	0.858857905435814	0.721912265022706	9.05133827794103	16.8418802585754	10.3828809414688	10.3358981499565	127.099217678493	11.0864985996279	2.20291262279484	2.823868656891	2.34015838657627	2.33562309307882	4.84496802301119	2.40572802559763	9.68699829171326	21.1706102708727	12.6793969301774	11.0808500434584	118.180987367939	15.3308078010558	0.511985274818469	0.503037765669508	0.524468249467845	0.68536310329339	0.520717562263226	0.754522803464459	0.52675572524836
6782	AT1G77390	Chr1	29081653	29084285	2.13056711129449	1.11811146956039	3.25036782861844	-0.381086074434226	0.395897	2632	62	34	54	58	38	7	8	25	78	35	32	31	50	0.023574144486692	0.0129277566539924	0.020532319391635	0.0220532319391635	0.0144486692015209	0.0026615969581749	0.00304182509505703	0.00950570342205323	0.0296465222348917	0.0133079847908745	0.0121673003802281	0.011787072243346	0.0190114068441065	0.129657794676806	0.035361216730038	23	33	AL2G37590.t1	1019.83333333333	300.166666666669	34.5	39.5	0.0338290570354634	0.131593559133813	0.0346157406810777	0.144695470454366	0.239231681353805	1.64272211720227	-0.642722117202269	-0.123069498069498	1026.66666666666	302.333333333336	0.00207522770580633	0.00369827387947205	0.561134132689649	1	0.739339989112239	0.896836391390147	0.770364471639979	0.664738173591719	0.731033868396498	0.415172532628396	0.68993948224633	1.49234440057345	0.900036974887736	0.992835185642462	3.59399410203942	2.3192198862782	7.1264527	20.4367398926702	6.65260922222222	7.019734	69.1765384285714	14.123727015625	1.96381359309174	3.01733425616988	1.89500914195698	1.94872532558192	4.23666176508701	2.64785615018359	0.627345943177089	0.556924049404999	0.745598444829931	0.612116965882773	0.706316751167438	0.675973773452708	0.162609190661611	0.41957937902419	0.489012302492923	0.855919444979339	0.287254009716121	6.29359716860819	NA	6.66478556021469	NA	69.701422973358	NA	1.8395327941485	NA	1.89683777910178	NA	4.24422073324471	NA	5.62113137435744	16.6790059781299	6.1866236587406	6.92505081897533	68.0359322108022	11.3534137826611	0.333133651348952	0.726129084364991	0.162678417950151	0.352463310227421	0.654169662947229	0.40160367310196	0.591801105847276
6783	AT1G77400	Chr1	29085574	29086925	1.72924183105403	0.30896357232976	2.03924096513491	-0.453641105333029	0.428571	1351	25	18	5	22	24	16	29	17	64	20	53	9	26	0.0185322461082283	0.0133432171979244	0.00370644922164566	0.0163083765752409	0.0177909562638992	0.0118606375092661	0.0214974054855448	0.0126019273535953	0.0474074074074074	0.0148257968865827	0.039288361749444	0.00667160859896219	0.0192735359525575	0.163825055596738	0.0318754633061527	15	28	AL2G37600.t1	520.666666666667	175.333333333333	12	24	0.0230473751600512	0.136882129277567	0.0234089223016779	0.151137003037577	0.154885447185014	3.73333333333333	-2.73333333333333	-0.317829457364341	524	175	0.00330007983025578	0.00176550612759863	1.86919760779557	1	0.814401677183784	0.82710924478436	0.69014278912242	0.877448584867407	0.874458326699813	0.331021605933934	2.8898385488538	2.94063571766036	3.20022316601171	5.67428812017266	0.828649163190723	1.89399909680451	11.0713955356559	10.4778561713471	7.10794053713389	15.0580722627246	46.0964862962963	6.77456934210526	2.4043648034233	2.34926409416411	1.96121254463191	2.71191421037541	3.8307367279285	1.91317579900446	0.556200455260356	0.408736599556969	0.447499769487202	0.396951051961608	0.564103844534265	0.714952951989094	0.595319902320272	0.446097032381214	0.866438224331262	0.906650828231369	0.338946066034827	7.04300807202923	9.53491969813541	6.74964321056268	12.3876886967998	88.8263417515765	NA	1.95203536186928	2.25496081721675	1.909489645793	2.51670313237963	4.48668324735536	NA	7.72674768111154	12.8415418426391	7.61847499421138	8.42800321687132	34.4748111917835	6.94685777127773	0.398347425199641	0.536320831707923	0.441512620293372	0.330329780941563	0.809840454400663	0.3706798946318	0.574356474983573
6784	AT1G77405	Chr1	29087125	29088521	1.12282098795	0.86400686735264	1.98824911606108	-0.616709805583363	0.446275	1396	26	17	17	18	15	9	19	10	55	18	19	17	20	0.0186513629842181	0.0121951219512195	0.0121951219512195	0.0129124820659971	0.0107604017216643	0.00645624103299857	0.0136298421807747	0.00717360114777618	0.039426523297491	0.0129124820659971	0.0136298421807747	0.0121951219512195	0.0143472022955524	0.109038737446198	0.0380200860832138	49	42	AL2G37610.t1	1076	298.000000000001	24.5	47.5	0.0227695167286245	0.159395973154362	0.0231223093917304	0.179195564261603	0.129033938351145	1.66180758017493	-0.661807580174927	-0.121260683760684	1078.66666666667	298.333333333334	0.00104093416682633	0.00289611240453398	0.359424642909819	1	0.679989330479233	0.684329463934666	0.782103100825591	0.693556618750196	0.516342215269786	0.46229246853442	0.46862807720083	0.413852800754783	0.447688585076531	0.609640207510849	1.16515816693909	0.685214304511278	28.9439645714286	16.5589411973684	NA	NA	115.614584529412	NA	3.36536170461365	2.80692620955605	NA	NA	4.75026211202954	NA	0.527375378809902	0.663150368651445	0.382710522673627	0.618238371844466	0.579366238607996	0.639702238958487	0.406196217460159	0.700629608249637	0.447891599408988	0.94759453295026	0.506855572574983	29.8421762562612	14.425934927218	5.17141014195519	NA	118.260543901912	NA	3.39592270351609	2.66902762327261	1.64314540605974	NA	4.77289018958651	NA	NA	16.6144579891763	NA	NA	59.6347009162766	NA	0.284667157550677	0.302981314049342	0.180030517319544	0.245522946484814	0.507482506889422	0.496504701409575	0.183180509743765
6785	AT1G77410	Chr1	29088656	29093264	1.70169711510564	2.11771374045981	3.82544002891358	-0.611269003030323	0.390842	4608	95	50	63	103	87	38	23	72	115	53	64	72	104	0.0206252713851498	0.0108554059921841	0.013677811550152	0.0223621363438993	0.0188884064264003	0.00825010855405992	0.00499348675640469	0.0156317846287451	0.0249620143260256	0.0115067303517152	0.0138949196699957	0.0156317846287451	0.0225792444637429	0.144594007815892	0.0343030829353018	64	102	AL2G37620.t1	1788.00000000001	494.999999999994	44	46	0.0246085011185681	0.0929292929292941	0.0250212742239259	0.0992111795432224	0.252202164505313	1.66619318181818	-0.666193181818182	-0.125568942436412	1925.00000000001	537.999999999992	0.000883998501353576	0.00393627089304802	0.224577658746717	1	0.775391533645233	0.578900268808886	0.88872623777269	0.657031197223739	0.716350814125952	0.565350367070289	0.909726676513416	0.489643280600533	1.08962028108949	1.15135146478486	3.95945541633024	3.66832578289474	16.2892802777778	9.0240002962963	10.0832948235294	5.66857873333333	71.2853232828283	12.4471600732759	2.79050723979492	2.19988772758996	2.31088007664734	1.734938422003	4.26669046167074	2.52149249032627	0.650049157731952	0.659317941872151	0.839888872164496	0.84050297206437	0.768173736398918	0.663259056080629	0.499472906486113	0.398006268812522	0.536603737758074	0.881317667636973	0.509423448515032	5.54205341639592	9.05225874880558	10.933763895156	5.72938857155239	79.0751636975479	7.99043641178374	1.71236508486347	2.20301431207393	2.3918556066011	1.74560881849774	4.37039883934509	2.07824537803423	5.7191870669184	8.74567503933635	10.8641591084341	5.81577258353552	72.1530520399169	10.2524146112133	0.520399501890402	0.278116005031519	0.0760055837593265	0.395539036381152	0.608649946776079	0.73238550459228	0.647870497231277
6786	AT1G77420	Chr1	29093498	29095719	0.865780592451076	1.06403332737834	1.93126296771541	-0.583184736012017	0.403872	2221	40	24	30	37	21	13	18	17	67	27	42	34	61	0.0180261378999549	0.010815682739973	0.0135196034249662	0.0166741775574583	0.00946372239747634	0.00585849481748535	0.00811176205497972	0.00766110860748085	0.0301801801801802	0.0121676430824696	0.0189274447949527	0.0153222172149617	0.0274898602974313	0.127084272194682	0.0369535826949076	37	35	AL2G37630.t1	882.999999999998	254.000000000002	20	28	0.0226500566251416	0.11023622047244	0.0229991191216396	0.119230644597722	0.192896039430446	1.32432432432432	-0.324324324324324	-0.0694444444444444	891.999999999998	257.000000000002	0.000970606045348742	0.00414020749952658	0.23443415467938	1	0.735196920047067	0.579383033115327	0.824733483907792	0.600724152670338	0.803458775405687	0.705791568896027	10.830388833717	6.8795172262408	8.17780747244564	7.54635523642822	9.84390961154132	8.80092969172932	14.4860901079912	12.1314744415988	9.89610231522303	10.8990451591782	76.8186864908865	10.5481997300469	2.67318888610386	2.49580326887471	2.29214097408515	2.38867518532259	4.34144792424107	2.35595520365941	0.274494666774775	0.29695423726332	0.610826059968136	0.52444072598322	0.4847570498692	0.625237746814846	0.3812778435719	0.638086861617261	0.539119601343094	0.935684797131489	0.586931464436339	13.5156520508872	11.1081190809602	9.23723911682615	9.17975501895461	141.691740724896	8.13315434581012	2.60384842502313	2.40767628967519	2.22324304412462	2.21700051788792	4.95365385794704	2.09594883672621	11.5220903096195	13.5485949445896	8.67277500834377	11.1535355794358	71.6868948141147	9.8749329695334	0.258168202154604	0.320392732493709	0.230041632234343	0.279174595489414	0.439240321819949	0.663198335533398	0.3017324248407
6787	AT1G77440	Chr1	29096019	29098494	3.00027015664804	3.22973706295414	7.41279507121926	0.0667636902935161	0.372121	2475	38	16	27	45	31	11	13	20	63	31	39	32	70	0.0153659522846745	0.00646987464617873	0.0109179134654266	0.0181965224423777	0.0125353821269713	0.00444803881924788	0.00525677315002022	0.00808734330772341	0.0254648342764753	0.0125353821269713	0.0157703194500607	0.0129397492923575	0.0283057015770319	0.121714516781237	0.0291144359078043	24	31	NA	NA	NA	NA	NA	NA	NA	NA	NA	NA	NA	NA	NA	479.333333333334	135.666666666666	0.00625925623779146	0.0238064156974507	0.262923084152551	2	0.508161452935304	0.521529700117198	0.757342673225638	0.623257745317931	0.380316467598638	0.525093163389215	31.9483791399145	67.5295435219777	40.3590671228942	35.1483130200502	77.8473968495445	47.1938189069549	35.0880705111308	77.8338472890663	40.9159366527901	37.8452261869041	234.577973200727	51.3660047530738	3.55786120122466	4.35457639170469	3.71151963636769	3.63350484740873	5.45778804093636	3.93897656752186	0.486987532286368	0.475180163832062	0.356403261892061	0.567905598579419	0.283836271550451	0.438637080343521	0.716027560040249	0.439291671844757	0.533382742699101	0.945438854399596	0.567851195761712	34.1895076056831	69.067249124138	37.791092165441	31.5168677044714	390.758089798274	37.6280406102289	3.53191880184183	4.2350806549462	3.63207341785515	3.45052288519353	5.96808867234582	3.6277495333647	34.9097127892421	110.591715230667	40.7660932840777	42.8701511953006	220.373326884888	42.2946382470016	0.202482946451912	0.333053111826831	0.30298871289828	0.523594815930615	0.279206357761489	0.59112276252354	0.526943410601789
6788	AT1G77450	Chr1	29099838	29101759	0.44924826917125	0.26259223095947	0.715900861869913	-0.657715259401557	0.392504	1921	35	23	16	17	18	10	24	19	86	32	17	22	41	0.0182386659718603	0.0119854090672225	0.00833767587285044	0.0088587806149036	0.00937988535695675	0.00521104742053153	0.0125065138092757	0.0099009900990099	0.0447916666666667	0.0166753517457009	0.0088587806149036	0.0114643043251694	0.0213652944241793	0.110474205315268	0.0323084940072955	16	28	AL2G37650.t1	583.166666666667	166.833333333333	13	32	0.022292083452415	0.191808191808192	0.0226300892811687	0.221527920701746	0.102154569092158	4.30769230769231	-3.30769230769231	-0.347474747474747	590.333333333334	171.666666666666	0.000761007796450451	0.00152966348131731	0.497500140223711	1	0.952308662475996	0.852388472640043	0.811682314609921	0.917187927127336	0.750534516736289	0.890789867168987	12.4380101584565	17.779347601259	22.654198444168	15.9185882919494	4.97746180416369	9.58028417199248	21.9406134038756	31.9288336508476	28.3592400718541	26.4550740766027	51.2249477357188	24.9839442093023	3.08833941270036	3.46350947774281	3.34495290553108	3.27544797645056	3.93622667383589	3.21823338692122	0.512245008587852	0.692612062533997	0.651823268167427	0.447234132693176	0.587503818656085	0.653448308678614	0.53671219211061	0.711657942052147	0.776917645210286	0.125975715968654	0.766793906893947	21.1439091142625	21.7078543989788	25.9835122844181	19.0248564351371	136.283241486931	14.1717104321314	3.05135187887535	3.0776741489269	3.25746219396083	2.94574635760296	4.9147353780025	2.65124775440183	14.9220914470915	42.1440625839352	24.6974139845444	24.0038843545177	44.8080224683251	24.2318474554432	0.284782261041574	0.855380574317314	0.818393047525024	0.960809056984877	0.915497861352746	0.866855181875329	0.395658836970938
6789	AT1G77460	Chr1	29103607	29111956	1.97332961924379	1.38036370452061	3.35754046105937	-0.675016372511566	0.419212	8349	181	88	149	117	104	45	33	89	184	106	131	183	213	0.0216844375224632	0.0105427099556727	0.0178507248113095	0.0140170121001557	0.0124595663112496	0.0053911585000599	0.00395351623337726	0.0106625134778963	0.0220412074748443	0.0126991733556967	0.0156942614112855	0.0219240445669103	0.0255181502336169	0.128668982868096	0.043728285611597	97	167	AL2G37660.t1	4891	1514	55.5	114.5	0.011347372725414	0.0756274768824307	0.0114340904318523	0.0797179075357107	0.143431893602203	3.55187145908795	-2.55187145908795	-0.306105169340463	4897	1514	0.000402967044975249	0.000911732962034748	0.441979243654778	1	0.685730063078702	0.64618980216552	0.606889939165833	0.601457856752878	0.693545717768886	0.62828593612279	1.56491620246262	1.18291983538711	2.06865683598324	2.57679354676649	1.7426344344498	2.74580599906015	6.43499313189845	7.53219934848485	5.87289684782609	6.96191760693642	27.5174345490196	7.47361810714286	1.86175077374347	2.01918707731732	1.77034801259014	1.94045495463614	3.31481978739054	2.01137923357679	0.481368838214123	0.737341198637832	0.633233664293381	0.690180358468609	0.715426362097661	0.664943839735476	0.469569962581086	0.465496563933251	0.495748585079087	0.888893332767523	0.547374048319945	6.18582034903562	7.68147670811712	6.20359073654784	6.27606801128084	25.451900361622	6.34242209990323	1.8222596323015	2.03881180837896	1.8251282754639	1.83674367153623	3.23679041060656	1.84726073017752	6.30286977264103	8.60872812531601	6.33381721582483	6.77336738768963	24.8696883484214	7.54202634852321	0.458004711945446	0.652165650252644	0.27527578841389	0.474333763391106	0.681652569155388	0.734615022938487	0.486845498753707
6790	AT1G77470	Chr1	29111947	29114548	0.0830091200098821	0.179099485053423	0.264943979274024	-0.713789025479259	0.391388	2601	89	35	39	50	40	17	17	29	73	33	47	29	45	0.0342439399769142	0.0134667179684494	0.0150057714505579	0.0192381685263563	0.015390534821085	0.00654097729896114	0.00654097729896114	0.0111581377452866	0.0280769230769231	0.0126971912273952	0.0180838784147749	0.0111581377452866	0.0173143516737207	0.148133897652943	0.0327048864948057	24	15	AL2G37670.t1	858.499999999999	248.500000000001	23	37	0.0267909143855562	0.148893360160965	0.0272811258436761	0.165975637799345	0.164368254313669	1.0054347826087	-0.00543478260869557	-0.00128205128205128	860.666666666666	249.333333333334	9.64474670912651e-05	0.000718313442727629	0.134269333349837	1	0.785963214145218	0.65439594908936	0.706927979758045	0.663341861073707	0.543920288879963	0.409611243624691	6.61857157219327	6.96710106059654	7.75710888480423	8.48648503888742	16.743317496207	11.6201039906015	11.0499112167492	13.9018182113547	9.48653253417889	12.3187581396814	70.2577776183346	15.1224272590674	2.40242239324816	2.63201963815449	2.24987316484011	2.51112315267414	4.25217101551383	2.71617889087444	0.495994328171141	0.552276985817033	0.413100089678419	0.612841446967796	0.299687633100904	0.736417004753135	0.435422423837346	0.418443349713138	0.806636256633612	0.932209323422334	0.156225206788571	10.5473249848211	11.6034597981774	8.7185801930139	11.3969330710568	129.49263865703	8.95666058447544	2.3558722718302	2.45130331210568	2.16545640276189	2.43334429035103	4.86362403517663	2.19239745489044	9.97303789114541	19.2256271126194	10.382524010033	11.5493670608034	68.178011988293	12.5171887174234	0.198243470172033	0.563867243575574	0.17099293846844	0.360277226164007	0.256024332505259	0.601954887876894	0.420247152098369
6791	AT1G77480	Chr1	29114448	29117344	0.4026951998754	0.471714932822032	0.87924634407348	-0.635039802297189	0.382251	2896	102	50	37	47	58	29	12	30	51	19	35	34	72	0.0352453351762267	0.0172771250863856	0.0127850725639254	0.0162404975812025	0.0200414651002073	0.0100207325501037	0.00414651002073255	0.0103662750518314	0.0176165803108808	0.00656530753282654	0.0120939875604699	0.0117484450587422	0.0248790601243953	0.152729785763649	0.0286800276434001	18	26	NA	NA	NA	NA	NA	NA	NA	NA	NA	NA	NA	NA	NA	1089.33333333333	311.666666666668	0.000369671236115729	0.00151352384862683	0.244245398875689	1	0.709488958834399	0.567520719945686	0.59754871327866	0.640022435326782	0.634346477025547	0.60577015236947	7.66350928510221	6.17610972245997	8.9663170021913	8.6236716786106	11.2755487848413	9.35471202537594	10.1698012636181	11.8837992077966	10.2526248298819	11.5175716766395	58.9378033527306	11.4586881060976	2.31942266843572	2.47517606144589	2.32753375376537	2.44387384108962	4.07648270740449	2.43874822882601	0.246134807687556	0.470898248388163	0.496780782434205	0.520669524058962	0.402707797587998	0.660112977447177	0.305215787140847	0.380774836013535	0.433733601486937	0.836922778093885	0.521433232223689	9.54470212712365	11.3088714741864	9.85981908203319	9.05189747022627	118.40982008445	7.88876080487626	2.25598624947479	2.42558750391051	2.28846781976803	2.20297440095353	4.77415165891303	2.06543906357169	10.1732071580201	14.7616772497083	10.4888548242681	11.9386876962412	59.5361025458165	9.82229006347654	0.453335648943579	0.222420302646192	0.125006785047874	0.0952037611433136	0.589147599659979	0.730463811893545	0.286869155291982
6792	AT1G77490	Chr1	29117499	29121093	1.56138938333451	0.140767221454686	1.70816033001396	-0.518701229813582	0.373122	3594	62	32	39	69	40	16	18	38	75	51	58	46	101	0.017260579064588	0.0089086859688196	0.0108574610244989	0.0192093541202673	0.0111358574610245	0.0044543429844098	0.00501113585746102	0.0105790645879733	0.0208739215140551	0.0141982182628062	0.0161469933184855	0.0128062360801782	0.0281180400890869	0.130011135857461	0.0286748329621381	16	31	AL2G37690.t1	979.666666666665	295.333333333335	22.1666666666667	40.8333333333333	0.0226267437904049	0.1382618510158	0.0229750806983038	0.152826657535239	0.150334248414784	3.56907894736842	-2.56907894736842	-0.307722616233255	983.999999999998	297.000000000002	0.00158677782859198	0.000473963708601634	3.34788887797666	1	0.602214573308547	0.95636274329261	0.76571097182008	0.58149692087152	0.773208267530122	0.503065435470038	48.8589432585838	17.8706220582979	56.9752954596122	53.1622392770035	15.6195018031172	28.4570272443609	54.6535739671449	81.7757780117041	58.2781263166202	54.5720323472598	73.3257149812129	34.2733366392694	4.00101460987023	4.40398108743243	4.06522683112969	3.99952152344508	4.29491136566784	3.53436769441721	0.524984843126122	0.595744176093392	0.613480368972648	0.583690278922263	0.553041304276737	0.484986182340165	0.979227597682365	0.369355604316008	0.385148151002802	0.950448904649272	0.484167240500975	50.3612076061549	78.1603939161551	58.7363669863062	44.6637582077349	102.175038724526	18.8573182896935	3.91922118835955	4.35876304759075	4.07305907479928	3.79916239441054	4.62668740845223	2.9369010767291	58.6693934325194	33.0604882697616	70.0819130585043	72.359800441024	65.9529681859487	29.7315785072662	0.352314517365173	0.288561190120159	0.145818694439152	0.361938165655895	0.691676461207126	0.615707789042001	0.530711497534053
6793	AT1G77500	Chr1	29121225	29125204	1.38138753441129	1.29821824222174	2.68073792529463	-0.616245482939574	0.409902	3979	84	49	62	59	52	20	35	33	139	40	55	43	87	0.0211214483278853	0.0123208448579331	0.0155896404324868	0.0148353029922052	0.0130751822982147	0.00502891626854413	0.00880060346995223	0.00829771184309781	0.0349421820010055	0.0100578325370883	0.0138295197384964	0.0108121699773699	0.021875785768167	0.120442544631632	0.0352024138798089	54	68	AL2G37700.t1	2030.83333333334	582.166666666659	47	80	0.0231432088633565	0.137417692527915	0.0235078008435187	0.151792420195001	0.154868081115771	2.14342001576044	-1.14342001576044	-0.187298309022847	2053.66666666667	586.333333333326	0.000672644473824678	0.00221413003221448	0.303796282981595	1	0.918240228270028	0.761424894607262	0.817253314808434	0.702085921102822	0.706219037554865	0.669418258930478	4.42246207377331	4.0105362610455	5.17822409746666	4.19956781483483	1.47315968444236	4.08932541447368	11.9669564429302	12.5411314909933	8.49891755721393	9.65476688468013	29.6669739871795	8.14976531493507	2.48214922181958	2.52901376167597	2.13993880917693	2.26745177107114	3.39003444012878	2.09798913112468	0.307295537699257	0.647347768746414	0.563412293155112	0.556151246900619	0.341878071990406	0.807175944431704	0.577797755339785	0.571262254682203	0.648463675877747	0.849658431302314	0.641155836733187	11.2835006243181	9.96817150359566	7.78146519825801	11.3462617334962	35.0260479224274	8.73207341949861	2.42334153696001	2.29939716731399	2.05174464928359	2.42888832698805	3.55609201104537	2.16700284674885	7.25375744104827	9.98500739700721	7.29644625986077	7.03822267315252	30.9598014264708	8.12608579447253	0.341451373387346	0.732805222969841	0.429630815566528	0.547501025623262	0.86232983012304	0.670901011427693	0.313428496892034
6794	AT1G77510	Chr1	29126647	29129700	0.270976990877864	0.508376981440024	0.779670444309788	-0.667226365054979	0.38716	3053	64	29	36	50	40	21	11	30	74	38	45	39	71	0.0209767289413307	0.00950508030154048	0.0117994100294985	0.0163880694854146	0.0131104555883317	0.00688298918387414	0.00360537528679122	0.00983284169124877	0.0242463958060288	0.0124549328089151	0.0147492625368732	0.0127826941986234	0.0232710586692888	0.127171419206817	0.0281874795149131	17	39	NA	NA	NA	NA	NA	NA	NA	NA	NA	NA	NA	NA	NA	1202.66666666667	324.333333333333	0.000225313462481595	0.00156745215243584	0.14374503370419	4	0.845948605241701	0.609565095875453	0.919689915424967	0.755586884861752	0.593977806906335	0.452201702792476	27.6740992434129	17.4251891707992	26.886517243053	28.0106580640719	62.5184066903567	37.027766306391	31.6297549502457	28.4090420451643	28.4792197744934	32.6422590617333	125.64101763992	41.2325718928571	3.4540982899036	3.34670747636639	3.34917469060999	3.48560773915107	4.8334287742868	3.7192285239355	0.63089184931756	0.486056193667992	0.429832100950467	0.724919052309277	0.54491916639873	0.751929757659009	0.554751934202663	0.891079606473392	0.762512589311523	0.869950906560353	0.498052135672617	28.0474038013244	23.6108934854101	24.6750978284933	28.0970384238833	122.896207124116	24.2557076913691	3.33389607158261	3.16170819389726	3.20579454999227	3.33566417661749	4.81134015461583	3.18865195840487	25.3612930327884	23.1686164348823	29.4574025190971	27.4206453730006	112.747179151442	34.8280721737052	0.394729689160099	0.412341199190829	0.47249332612411	0.443373565564744	0.264400684151403	0.654004367025832	0.56150689107922
6795	AT1G77520	Chr1	29130374	29132272	1.001020304891	1.03333553389812	2.03812718610949	-0.614257425194499	0.369863	1898	38	22	13	27	32	14	15	12	58	19	18	16	43	0.020042194092827	0.0116033755274262	0.00685654008438819	0.0142405063291139	0.0168776371308017	0.00738396624472574	0.00791139240506329	0.00632911392405063	0.0305745914602003	0.0100210970464135	0.00949367088607595	0.00843881856540084	0.0226793248945148	0.118670886075949	0.0232067510548523	41	50	NA	NA	NA	NA	NA	NA	NA	NA	NA	NA	NA	NA	NA	896.333333333332	249.666666666668	0.0011167946874946	0.00413886061641434	0.269831432125426	5	0.86886058731944	0.834028006672011	0.991411917717811	0.815070299733173	0.91304999830558	0.676288731857333	0.892646012920004	9.25856159361497	3.37467425326855	1.37918299779355	88.0874306740309	11.7457938984962	11.5879177611859	38.8051636999617	9.2940184265873	9.68659051704545	259.835517004338	18.5901843227848	2.44996298298737	3.65855332282476	2.22937101329341	2.27074250816083	5.5600488039163	2.92263371684207	0.958967737823971	0.73700047440051	0.691280360955202	0.968527159527505	0.805981501654684	0.73838113945548	0.704135302454265	0.82747706267213	0.63583382609063	0.953221080140774	0.515894053405503	7.95366450127244	24.1606521129946	8.30013953977306	7.19474339640818	215.485654265502	9.68217688288908	2.07363276602068	3.18472536413425	2.11627232668208	1.97335067554882	5.37289433779432	2.27028676060171	11.2502479065417	35.0201695011794	9.99557698449951	8.02290284962633	224.4176573801	13.6671682334132	0.794914334580553	0.781109854121285	0.187767032390477	0.617745705728635	0.867498871066884	0.62686708924584	0.959794765922469
6796	AT1G77525	Chr1	29133935	29134531	0.0928353038602786	0.00184698154133152	0.0946888592972745	-0.689444832980638	0.308725	596	20	14	4	18	5	3	2	3	11	5	3	5	9	0.0336700336700337	0.0235690235690236	0.00673400673400673	0.0303030303030303	0.00841750841750842	0.00505050505050505	0.00336700336700337	0.00505050505050505	0.0184873949579832	0.00841750841750842	0.00505050505050505	0.00841750841750842	0.0151515151515152	0.134680134680135	0.0185185185185185	1	8	NA	NA	NA	NA	NA	NA	NA	NA	NA	NA	NA	NA	NA	190	50.0000000000001	0.000488606862422519	3.69396308266302e-05	13.2271723211234	1	0.929274966229812	0.851998699702764	0.916973531542056	0.947135284549581	0.968603173354053	0.603596146226613	0.515005489822726	7.29178523030472	1.89120805613439	1.68288029025442	4884.84102942812	249.154086265038	13.732891719243	33.4705293233396	11.4460246057664	28.9743934910714	6329.89963732691	456.298188296552	2.61979381080454	3.51066532995745	2.43764247371082	3.3664124568608	8.75303965992989	6.12314651750372	0.988448607845425	0.76045712691525	0.818381219322664	0.986817422800883	0.969325443638468	0.924868888422125	0.840597680386813	0.881903412401683	0.661461757523463	0.961075731457194	0.738849977723821	17.5427095205194	40.9652101384946	10.8477203020119	8.82522195028503	16589.955308321	25.9035594797284	2.86463845166822	3.71272317328878	2.38395494749654	2.17761375267704	9.71655268928822	3.25438039091237	9.28524883541466	51.8569340141532	9.66744743002179	16.2221456016028	5560.25302954976	249.406327468338	0.344683196248851	0.775548971624898	0.336918008283897	0.862069327178046	0.88969657799695	0.757008958780841	0.992732014911924
6797	AT1G77530	Chr1	29135903	29137640	4.4947903122379	7.23558055687439	11.7519166134472	0.129299664797013	0.382844	1737	37	21	11	30	25	10	15	14	51	24	27	15	41	0.0213256484149856	0.0121037463976945	0.00634005763688761	0.0172910662824208	0.0144092219020173	0.00576368876080692	0.00864553314121038	0.00806916426512968	0.0293778801843318	0.0138328530259366	0.0155619596541787	0.00864553314121038	0.0236311239193084	0.131988472622478	0.0236311239193084	38	49	NA	NA	NA	NA	NA	NA	NA	NA	NA	NA	NA	NA	NA	899.999999999999	246.000000000001	0.00499421145804212	0.0294129290929852	0.16979646747366	5	0.938415128227928	0.78068667970664	0.925608049436693	0.908771456279587	0.797832212861936	0.572761265612875	0.350124843914617	9.4122065428812	2.67470359319776	0.585553944469234	2.30673842326873	0.287354082706767	18.3683109500479	36.1915907029081	7.75949721907013	9.25616308823529	48.090082190873	10.458025	2.91062694889455	3.58882679082103	2.04891754073914	2.22528960946771	3.87307596439339	2.34736962627752	0.573667808442323	0.601442430831571	0.88354465666531	0.74101911415374	0.937584935304555	0.521018158444887	0.858205148475654	0.598815035343858	0.713527277068329	0.512406783212911	0.504939767215321	21.8719222493297	23.8776561718784	7.3900868729986	6.95612942616284	60.8622337740933	9.98131720407931	3.0852037251714	3.172943133451	2.0001394903712	1.93962320272533	4.10861284728021	2.30071506599089	15.5268532388112	23.2623279302441	8.78062794251412	7.19045214020277	26.1278744671774	9.76074734082419	0.872696855859036	0.800767561956284	0.323959349521995	0.666987777445697	0.652747280002955	0.617977305103432	0.721059703194374
6798	AT1G77540	Chr1	29137625	29138282	0.557309909810254	0.972338994298742	1.53274663383272	-0.15651349429523	0.401826	657	12	6	6	11	7	1	7	10	35	9	10	5	12	0.0183206106870229	0.00916030534351145	0.00916030534351145	0.016793893129771	0.0106870229007634	0.00152671755725191	0.0106870229007634	0.0152671755725191	0.0533536585365854	0.0137404580152672	0.0152671755725191	0.00763358778625954	0.0183206106870229	0.119083969465649	0.0274809160305344	9	7	AL2G37750.t1	264.166666666667	77.8333333333334	6	10	0.0227129337539432	0.12847965738758	0.0230639570795889	0.140928423479336	0.163657241812335	1.2962962962963	-0.296296296296296	-0.0625	267.333333333333	77.6666666666667	0.00208470041076155	0.0125193861926877	0.166517781197546	1	0.649825411121552	0.779008210795353	0.667626670991315	0.732485138851429	0.569996233509495	0.441336933673846	65.1223763426889	40.2601684594412	58.533456597662	72.4674284008134	91.1217057027867	106.189817531015	70.2922905490531	53.8740244884513	60.1649467599562	73.9567011055398	296.22491784216	113.403895651606	4.25266212778239	3.98664844131708	4.09708990298915	4.30347980175914	5.69111902335332	4.73095574389236	0.34282391514002	0.764986060509571	0.476355831702388	0.447622238825311	0.290211864294665	0.365442765763034	0.370980014104165	0.529053850154971	0.492621884387365	0.94250926551433	0.231272185483076	66.8255751494939	45.2901569504703	58.7669226152887	65.6810641072656	561.30255600938	83.2174063460279	4.2020858687892	3.81308972301741	4.07357915606296	4.18481066640248	6.33026007566909	4.42145653683537	72.6893551159815	45.4768319156297	63.398057123389	82.7939688804755	270.154764234856	91.9933859470619	0.291275959556389	0.468842303536773	0.207477721148119	0.280645846674385	0.704891092844124	0.506497185336151	0.253506034007465
6799	AT1G77550	Chr1	29138276	29143050	3.36438868833109	3.74258067157025	7.11376647007268	-0.414821758928705	0.389191	4774	138	68	69	130	93	32	26	52	103	57	77	66	74	0.028918692372171	0.0142497904442582	0.0144593461860855	0.0272422464375524	0.0194886839899413	0.00670578373847443	0.00544844928751048	0.010896898575021	0.0215797192541379	0.0119446772841576	0.0161357921207041	0.0138306789606035	0.0155071248952221	0.151089689857502	0.0337384744341995	46	91	AL2G37770.t1	2012.66666666668	546.333333333323	48.5	80.5	0.0240973832394831	0.147345942647959	0.0244930030471454	0.164047407750415	0.149304419880926	3.28350515463918	-2.28350515463918	-0.288264584394274	2022.66666666668	545.333333333323	0.0016633431221149	0.00686292299187712	0.24236657238958	1	0.747751697645524	0.679346666729412	0.736609637857466	0.731496565999368	0.633854365639084	0.532879147622599	4.38123203243003	5.76814242616617	6.03194331357869	6.02184149405786	8.73914506751369	5.55316689379699	9.33958623535094	13.4701481443437	8.79674806571465	10.0449230141842	41.506441897987	8.87311537316176	2.23426195097584	2.60047598845709	2.1743821152012	2.30706733414437	3.72584864164779	2.18302596049173	0.355939652695756	0.700298857743667	0.16520600373739	0.463020769062141	0.268263309228446	0.651892102610378	0.423497618985161	0.492566575214311	0.698214511603609	0.903913556239814	0.381920881123503	9.57426443980554	10.172300873048	7.77255163747622	9.28882526639651	64.241588788515	6.24465665275759	2.2590787112078	2.31966842567611	2.05059850654095	2.2288120934196	4.16265080140794	1.83172616252369	8.77548344226978	16.9956702773243	8.96235456036491	8.45577209946184	40.9026768836646	7.77014187447442	0.28004068578108	0.140586112347425	0.175685703788642	0.208633970466498	0.550321686384779	0.689765074684472	0.244647001434328
6800	AT1G77570	Chr1	29143349	29144011	0.4012921618222	0.0977311306649408	0.499222616964847	-0.640499220812785	0.356495	662	18	4	5	9	5	2	0	8	11	11	13	5	20	0.0272727272727273	0.00606060606060606	0.00757575757575758	0.0136363636363636	0.00757575757575758	0.00303030303030303	0	0.0121212121212121	0.0166414523449319	0.0166666666666667	0.0196969696969697	0.00757575757575758	0.0303030303030303	0.136363636363636	0.0151515151515152	5	23	NA	NA	NA	NA	NA	NA	NA	NA	NA	NA	NA	NA	NA	353	90.9999999999998	0.00113680499099773	0.00107396846884551	1.05850872160127	2	0.574228342958065	0.715195890126209	0.869990226065853	0.765543212065207	0.83373748915537	0.385238038394345	3.58089594996544	2.48630887801895	3.75034857798288	3.71701771427277	5.66348775189949	8.27178235432331	9.67692239587756	11.5407428487918	8.67063128507966	9.01060303121893	50.2289062898598	12.0315884274691	2.26974391642649	2.44588363065393	2.15994160072302	2.19840199848369	3.91659068348268	2.48753556012884	0.529604994751322	0.608932060593744	0.778342899258263	0.712903652806117	0.705578852903339	0.562025953510535	0.589006529884223	0.638807776796391	0.74410774278648	0.619568519895592	0.153251243282113	8.67404912951961	10.3431824325931	8.00829835386807	9.27193506987987	204.411623338982	7.56538649999162	2.16033570939524	2.33632760050688	2.08047829829543	2.22699210319583	5.32013572236336	2.02358343648271	7.60356570623373	13.8471521692052	8.72554011051007	9.20069352567762	68.1158459764096	10.2702254425105	0.317162902192221	0.624511693542418	0.347572809823435	0.720330133720984	0.774397878006543	0.319785235407003	0.484549035624145
6801	AT1G77580	Chr1	29144024	29147646	1.82101518402407	0.658864327976353	2.48429793484283	-0.599654211382049	0.38487	3622	107	49	62	59	55	23	8	39	62	50	105	54	139	0.0295580110497238	0.0135359116022099	0.0171270718232044	0.0162983425414365	0.0151933701657459	0.00635359116022099	0.00220994475138122	0.0107734806629834	0.0171223418945043	0.0138121546961326	0.0290055248618785	0.0149171270718232	0.0383977900552486	0.17292817679558	0.0342541436464088	30	70	NA	NA	NA	NA	NA	NA	NA	NA	NA	NA	NA	NA	NA	1851.66666666667	488.333333333326	0.000983446544027396	0.00134921022793794	0.728905343039415	1	0.760792211285103	0.77782658019836	0.73913655758405	0.723997313160773	0.808770540871534	0.406368930445336	5.40056457452303	7.0141484351249	5.48412183441059	5.72973555136312	18.6377955714958	6.93889994548872	10.8796340621643	15.3958200224296	8.38513540208258	9.38262792160315	66.4934385516378	11.3108684335664	2.38689260686991	2.73409604546161	2.12646054327629	2.23885988599785	4.19710327439734	2.42576407175729	0.639602480688994	0.607165103974348	0.396529165535984	0.831106776616426	0.766373088883151	0.73107955878365	0.441204474930241	0.550890962875543	0.52396636119956	0.870084562612405	0.160926047458732	10.6974080831914	10.7681568750309	7.77313994596008	7.82330183350707	50.8134533614765	7.26082207663734	2.37000147690841	2.37659334142839	2.05067419419769	2.05710669479222	3.9281611494735	1.98249305612286	8.86870588967104	26.492854819647	9.32384276384777	9.9770268850219	61.003281614726	10.0178834905662	0.495934586967067	0.532972313384693	0.18442847452586	0.31292967868979	0.452624692974575	0.600386945302302	0.583380240751474
6802	AT1G77590	Chr1	29148159	29152395	0.661233383989077	6.44197623022615	7.10621800896237	-0.199039230067945	0.40203	4236	122	80	61	90	93	41	17	55	106	44	58	59	74	0.028814359943316	0.0188946622579121	0.014407179971658	0.0212564950401512	0.0219650448748229	0.00968351440717997	0.00401511572980633	0.0129900803023146	0.0250295159386068	0.0103920642418517	0.0136986301369863	0.0139348134152102	0.0174775625885687	0.155172413793103	0.0323571091166745	41	41	AL2G37800.t1	1598.66666666667	474.333333333328	12.5	56.5	0.00781901584653876	0.119114546732257	0.00786005936377201	0.129711669398911	0.0605963935257008	4.52	-3.52	-0.318840579710145	1599.66666666667	476.333333333328	0.000413356981030887	0.0135240928556184	0.0305644885349307	1	0.679554321096719	0.568815785751251	0.9281032840812	0.614209283114992	0.866857636304358	0.367722562406865	12.1357361979262	12.8141405639749	18.5081549559963	16.8586408569866	51.5482203103147	40.540166731203	15.3250485243326	20.0616999409158	19.8021331360729	20.5436068547576	107.751003564733	45.8824807371795	2.72948864816849	2.99881252176066	2.98578966604268	3.02254979058172	4.67982304276631	3.82608336092104	0.603605930568847	0.565915206835423	0.516472882875975	0.779427792648496	0.521939226590416	0.616126310081817	0.337022249435006	0.691722596418851	0.398271489492491	0.857769569225678	0.141712274159762	14.9780288941234	17.6702967150094	18.8404556272662	16.0608724678006	77.7750553078686	28.1793364788969	2.70658438692956	2.87188507821153	2.93600645289327	2.77638603255989	4.35382075391001	3.33858896037703	16.8684824505931	19.7440341032119	25.2124292437612	23.891956859869	93.3082833270393	39.1285699956701	0.28063968359463	0.663175836943415	0.292840036993824	0.291573866475306	0.450830648416419	0.450664627564624	0.55024380087559
6803	AT1G77600	Chr1	29152641	29162448	3.39048115351038	2.02715019938323	5.42027635007168	-0.580080420686106	0.366167	9807	273	97	166	185	126	49	34	117	183	119	115	146	205	0.0278429372768995	0.00989291177970423	0.0169301376848547	0.0188679245283019	0.0128505864354921	0.00499745028046915	0.00346761856195818	0.0119326874043855	0.0186620436467469	0.0121366649668536	0.0117287098419174	0.0148903620601734	0.0209077001529832	0.131157572667007	0.0352881183069862	63	135	NA	NA	NA	NA	NA	NA	NA	NA	NA	NA	NA	NA	NA	3334.66666666665	940.333333333349	0.00101673765099272	0.00215577830490946	0.471633678044378	1	0.653949074163186	0.600849957528211	0.666199940035383	0.565989722228921	0.600726687514291	0.389172369292113	3.21472632525544	1.88220659112534	2.9163710033254	3.45358086316572	8.31505059632607	5.01619549342105	7.92068445491448	8.17834237843643	6.01090471523669	7.23778365754717	32.169597745245	9.07526836519608	2.06947762316731	2.10148948685681	1.79357527219901	1.97931503488373	3.47102183713934	2.20555295163611	0.616791113564973	0.577031244643563	0.640034426529006	0.549404529149776	0.468803068064673	0.58971644267561	0.50667041524539	0.43000320175962	0.398779348557092	0.82911404767122	0.22098193402213	7.16321234561662	10.681329782921	5.91052439856185	6.19286690534186	38.3127793576985	6.15311452584887	1.96895853198094	2.36849733729059	1.77673455820279	1.82339813058044	3.64578350522478	1.81695838059486	7.63066316749874	10.1427543331376	6.0906422323093	7.17797809780954	32.1629936976067	7.98972299616373	0.193041996116713	0.356947784937436	0.249631247272306	0.469469109765489	0.537648245003409	0.400907312526458	0.599422248607265
6804	AT1G77610	Chr1	29165169	29167773	0.0784918194291623	1.47484622353501	1.55375605424192	-0.511999340568597	0.373272	2604	33	31	33	57	26	14	11	27	53	41	39	40	71	0.0126825518831668	0.0119139123750961	0.0126825518831668	0.0219062259800154	0.00999231360491929	0.005380476556495	0.00422751729438893	0.0103766333589547	0.0203611217825586	0.0157571099154497	0.0149884704073789	0.0153727901614143	0.0272867025365104	0.130284396617986	0.03228285933897	29	12	NA	NA	NA	NA	NA	NA	NA	NA	NA	NA	NA	NA	NA	779.333333333333	231.666666666667	0.000100716620311158	0.00636624269151803	0.0158204179751655	2	0.554265313985118	0.547439978940022	0.605887748963245	0.628587496687491	0.714905375108183	0.357173683767272	17.7868370716752	27.4995695400955	18.1463238067301	20.1192315646367	52.7185717989029	59.6071798486842	20.167401479331	36.2350151642101	19.5175086422751	26.7982024103497	160.970530512709	64.1487388896761	3.00406751269649	3.59002592105737	2.97131194180843	3.28833481102655	5.08122130793681	4.16120443209485	0.541451786267442	0.425410999508424	0.681501537864155	0.767144678467243	0.332382788262185	0.516560181890019	0.737126528123166	0.401800888723897	0.583121327922887	0.959560494070188	0.163064470069319	19.6208843889938	36.2658173473349	18.2046503306221	18.1372303621377	288.350882448978	35.7178541737312	2.97659452901296	3.59087562674793	2.90167707411649	2.89796675178072	5.66417808039653	3.57565068068005	21.5938935730918	42.4480188440782	21.7704619316037	26.0184204252065	152.242162415599	59.7762299454366	0.270629805581518	0.330618786728549	0.303255035292284	0.494349608787866	0.481093553780015	0.404394090792486	0.533765905365721
6805	AT1G77620	Chr1	29167763	29173032	2.88498517283671	0.846573930061569	3.82652008800652	-0.609291449357274	0.392295	5269	122	61	76	134	88	29	29	76	102	66	92	106	131	0.0231630909436112	0.0115815454718056	0.0144294664894627	0.0254414277577369	0.0167078033035884	0.00550598063413708	0.00550598063413708	0.0144294664894627	0.0193621867881549	0.0125308524776913	0.0174672489082969	0.0201253085247769	0.0248718435542054	0.151699259540535	0.0400607556483767	47	119	NA	NA	NA	NA	NA	NA	NA	NA	NA	NA	NA	NA	NA	2708.66666666666	747.333333333339	0.0010650942060682	0.00113279294834286	0.940237320179564	1	0.668958682089484	0.747841330622968	0.615039253639781	0.652519229960433	0.66470354313979	0.467769068903843	1.63767544764633	2.05794866315035	2.03441876291323	2.09945999004336	6.54792974216685	3.12213690977444	8.19672043055555	9.93729323661202	5.84772169565217	5.82836344671202	40.1441401414648	7.31280534693878	2.10373412677665	2.29629467338533	1.76605213165229	1.76273624855599	3.6924764805871	1.98962696853251	0.681831721537123	0.619581854544364	0.598431434515463	0.813785415644077	0.32094455885025	0.56163892826277	0.596170123246442	0.462397405613327	0.497186019477152	0.894505881383284	0.407445566581041	6.34808348285365	13.637061749394	5.16059919396157	5.37497295956436	37.8576919524489	5.22872237003586	1.84815295362584	2.61279121494303	1.6410526956125	1.68175354322235	3.63383418123003	1.65416695952141	5.76962262060094	13.8333929101922	5.38598309272432	5.83324768854678	38.6038004217349	6.31041909022472	0.316683729364812	0.330425041323076	0.294030467573455	0.279144808342947	0.427954954661501	0.533527706799655	0.632756710046813
6806	AT1G77630	Chr1	29173408	29175629	0.692508386608705	1.97045803755489	2.6645114488989	-0.450020041944094	0.410176	2221	51	25	33	28	39	27	18	32	68	39	58	34	60	0.0229833258224425	0.0112663361874718	0.0148715637674628	0.0126182965299685	0.0175754844524561	0.0121676430824696	0.00811176205497972	0.0144209103199639	0.0306306306306306	0.0175754844524561	0.0261378999549347	0.0153222172149617	0.0270392068499324	0.161784587652096	0.0383055430374042	20	36	AL2G37840.t1	911.499999999999	297.500000000001	14	46	0.0153592978606693	0.154621848739495	0.0155187505993593	0.173157340892293	0.0896222506039306	5.91428571428571	-4.91428571428571	-0.40952380952381	960.999999999999	311.000000000001	0.000720612264941421	0.00633587793426005	0.113735187517557	1	0.763829959579861	0.646662062740014	0.672666964129851	0.564956020847534	0.41254477643098	0.472252464953667	5.25793042031588	4.6623779135731	6.61404266516711	7.83250583781629	9.42744382781499	10.2933852913534	11.6025348132599	13.1302557761036	9.13994384885009	10.8165901996405	57.6828636291344	15.8768905094937	2.45122359262513	2.57491916840704	2.21265424199534	2.38108108508632	4.05496013857398	2.76486462490064	0.216616753057372	0.397512643111915	0.511040572918559	0.564042063337114	0.400775286094869	0.731726889874243	0.352269257694642	0.43569884992419	0.536578731321307	0.859362096724597	0.25731983591675	10.9119419773028	14.5949618520398	8.32332452960712	8.49039879890677	121.863992941266	7.36141620688457	2.38985778375768	2.68067639053355	2.11906175790661	2.13893597200061	4.80290561091135	1.99625233364421	10.1391247124759	24.4376793878104	9.82667537609003	10.8858663160802	62.7135520084437	13.2248377132038	0.23355896962388	0.245500598850909	0.165180018977495	0.275368158341508	0.243305376887219	0.592503291241458	0.143676406759245
6807	AT1G77640	Chr1	29178704	29179877	1.96596598473912	0.455979509459648	2.44424402074063	-0.412821047289397	0.379369	1173	30	24	8	34	19	9	7	10	36	18	19	9	38	0.0256191289496157	0.0204953031596926	0.00683176771989752	0.0290350128095645	0.0162254483347566	0.00768573868488471	0.00597779675491033	0.0085397096498719	0.0307167235494881	0.0153714773697694	0.0162254483347566	0.00768573868488471	0.0324508966695132	0.171648163962425	0.0204953031596926	15	29	AL2G37850.t1	557.5	156.5	22.5	17.5	0.0403587443946188	0.111821086261981	0.0414852284880391	0.121090900081492	0.342595756246923	1.5037037037037	-0.503703703703704	-0.0965909090909091	573	162	0.00343100520896878	0.00281468832999784	1.21896451994435	1	0.879657447125567	0.95821799008747	0.89484123051752	0.905709344383784	0.906302094956782	0.937438701759101	1.35738628681776	4.47083316757203	1.86615012995825	3.08543780422339	0.702061464921996	1.38973930075188	12.0973101057375	38.830702921127	9.81513741931217	13.5724322417293	79.3569162	13.4159863571429	2.49298312257826	3.65921124610682	2.28392582857918	2.60804069446446	4.37395560385468	2.59644700761094	0.649815183636089	0.672956240031344	0.792158888936805	0.796863333039642	0.69622218785377	0.824309263360455	0.72286139308694	0.60351601724048	0.801564060136683	0.256695373913615	0.918993830657218	12.4990596396018	20.3269224464247	9.09361651809972	11.1115807684702	145.98258624856	11.5744983769673	2.52565341264657	3.01194623627092	2.20757268584201	2.40798787692087	4.9834873423247	2.44880426227015	11.39574453671	36.4223554599262	10.4474134379482	11.6044944632508	68.2159906595433	13.7229905886305	0.624254209778911	0.45085741071447	0.451671511281647	0.378593643907046	0.882099603179038	0.931360096105331	0.550928292199994
6808	AT1G77650	Chr1	29181109	29182261	1.7709138145669	1.32776130398661	3.13467178148116	-0.546520146930666	0.390625	1152	28	12	10	16	16	11	6	13	37	16	12	15	25	0.0243478260869565	0.0104347826086957	0.00869565217391304	0.0139130434782609	0.0139130434782609	0.00956521739130435	0.00521739130434783	0.011304347826087	0.0321459600347524	0.0139130434782609	0.0104347826086957	0.0130434782608696	0.0217391304347826	0.129565217391304	0.0269565217391304	19	72	NA	NA	NA	NA	NA	NA	NA	NA	NA	NA	NA	NA	NA	909.666666666665	242.333333333335	0.00194677224027142	0.00547907003020605	0.355310705929818	6	0.994380575525111	0.973435518554159	0.997979748944309	0.995693901031176	0.980860864840762	0.863819019935423	0.032684769446838	0.00470059504181601	0.00214230417335474	0.00565187884267631	6.51241583465226	0.13230859962406	20.5811985	5.943024	NA	NA	192.105265210141	5.598951	3.02437796486185	1.78221809474083	NA	NA	5.25804347809302	1.72257925876568	0.995629981603076	NA	0.96110403718935	1	0.874666944543663	0.63573331135114	0.889238246386445	0.883108876846492	0.702099963146307	0.858343755259768	0.57103912402384	NA	5.19734162348224	NA	NA	62.9315594334685	NA	NA	1.64814726861327	NA	NA	4.14204777767784	NA	NA	NA	NA	NA	NA	NA	0.0517602452841088	0.335892235221582	0.0384234592767216	0.163318403013283	0.458346217421552	0.58958500825312	0.430496540949253
6809	AT1G77655	Chr1	29182607	29183172	0.67045024096768	0.0244576890024516	0.700834834469726	-0.549300489684896	0.40177	565	14	10	7	13	11	1	1	10	17	4	9	4	13	0.024866785079929	0.0177619893428064	0.0124333925399645	0.0230905861456483	0.019538188277087	0.00177619893428064	0.00177619893428064	0.0177619893428064	0.0301418439716312	0.00710479573712256	0.0159857904085258	0.00710479573712256	0.0230905861456483	0.150976909413854	0.0213143872113677	5	15	NA	NA	NA	NA	NA	NA	NA	NA	NA	NA	NA	NA	NA	223	68.0000000000001	0.00300650332272502	0.000359671897094876	8.35901650089708	1	0.984510851250732	0.977825311180547	0.98425950716025	0.985494994032206	0.857866100326653	0.846755587981786	0.045729941085749	0.0298360636948214	0.0323690881153023	0.0362573313743219	1.57410195568655	2.00877903289474	20.843300625	31.471857	36.870061	9.531343	410.044145428571	13.4448380089286	3.0370325836631	3.44909371791498	3.60739986670631	2.25458563113713	6.01626482567917	2.59859524122345	0.782689953661038	0.906673795566232	0.970072734950449	0.818644728102823	0.982408072162053	0.842201039636923	0.813458552997867	0.760217885590144	0.883364303304179	0.962849437702647	0.717741162172499	9.97203940524072	53.8773712537338	NA	NA	342.431061473869	7.9775760475344	2.29978511724202	3.98671056144574	NA	NA	5.8360703570744	2.07663461187749	NA	58.5066763000893	NA	NA	348.604129819138	10.3465505866554	0.332864363000068	0.543377550779606	0.375660975055943	0.874922473513454	0.752225800934172	0.800042903919974	0.798558025763888
6810	AT1G77660	Chr1	29185837	29187932	0.953488832451144	0.863621124205446	1.81788264178285	-0.572304255237148	0.387112	2095	40	31	21	47	47	5	25	24	86	15	47	17	51	0.0191113234591495	0.0148112756808409	0.0100334448160535	0.0224558050645007	0.0224558050645007	0.00238891543239369	0.0119445771619685	0.0114667940754897	0.0410697230181471	0.00716674629718108	0.0224558050645007	0.00812231247013856	0.0243669374104157	0.146679407548973	0.0301003344481605	28	35	AL2G37860.t1	869.666666666665	243.333333333335	10.5	31.5	0.012073591414335	0.12945205479452	0.012171828199191	0.142102752155715	0.0856551193734319	3.75	-2.75	-0.305555555555556	992.999999999997	273.000000000003	0.000960210304583229	0.00316344734141186	0.303532887054375	1	0.874671180630834	0.70311617827078	0.658453468382796	0.621083207806744	0.888273963388437	0.465182640967056	4.05225325596931	4.81866984546647	3.75387050874226	5.71452669247075	12.785816140775	8.36207377631579	11.5461692477598	12.2918133955084	7.52311429233523	11.050295929711	99.0657677339753	11.9577597678571	2.44635371509356	2.50893346318233	2.01798018685072	2.40245720857448	4.59578395011658	2.48138042059787	0.626709732126338	0.403597256982542	0.72633884156319	0.816013806258589	0.485866539038518	0.654857288736532	0.403528093746682	0.551594574291272	0.611474430105995	0.934560205984574	0.356774119775957	9.80016290818324	11.0438802640915	6.94179663444468	9.24789912501307	106.864391722773	8.07903167156493	2.28239900882237	2.40187645229341	1.9375606220587	2.2243964041081	4.67156066359616	2.0892720227232	8.42007202626875	15.9585229432656	6.63670893940435	9.64079395759885	103.297624612142	11.1828130784159	0.274788824134991	0.149348479547281	0.127901833092988	0.405220044618453	0.55080459916421	0.44196416700407	0.58843988038849
6811	AT1G77670	Chr1	29188842	29191079	2.74195119444503	2.90002337243202	5.64638625822175	-0.233730389551276	0.409477	2237	66	22	35	44	38	20	17	20	72	20	32	22	66	0.0295302013422819	0.00984340044742729	0.0156599552572707	0.0196868008948546	0.0170022371364653	0.00894854586129754	0.00760626398210291	0.00894854586129754	0.0322003577817531	0.00894854586129754	0.0143176733780761	0.00984340044742729	0.0295302013422819	0.14675615212528	0.0331096196868009	32	36	AL2G37870.t1	925.999999999998	274.000000000002	14.5	45.5	0.015658747300216	0.166058394160583	0.0158245230181846	0.187704164026845	0.0843056577898899	3.5301724137931	-2.5301724137931	-0.287745098039216	1022.33333333333	300.666666666669	0.00268205203238836	0.00964531055132594	0.278067981130961	1	0.622221541693617	0.634060490142193	0.67863248209873	0.721978146363128	0.460354684763866	0.522753602089561	13.0028855014652	8.56108696270848	15.0131538815811	16.9085325484041	15.2069960895439	17.7614890150376	15.2989885428241	14.1463819142765	15.9468026588384	19.7196674486235	65.5621278911575	20.6717718488889	2.72778671790099	2.64945889628955	2.76925834887509	2.98161648537223	4.18299821050506	3.02876909081758	0.328142432926334	0.493676284709042	0.404289770637356	0.596463887267139	0.274343303118128	0.452724691897106	0.524916947824748	0.390645626028792	0.740667167655595	0.875448222902589	0.404564187294749	14.7963043421086	13.0047073008405	14.5763733680037	16.9054907182473	127.673897975016	14.2210788244512	2.6943774429739	2.56531139198378	2.67940195544775	2.82763846373306	4.84947934101039	2.65472528819576	16.1931675853153	15.3799142145503	19.5329852999261	22.1481396020706	64.1295411392152	17.9666791225538	0.306931212945623	0.630974103313077	0.177628979623042	0.473176953546216	0.480821940677012	0.489107730399327	0.352034242247282
6812	AT1G77680	Chr1	29191719	29196290	4.52686610829634	1.27645125091125	5.81107852789628	-0.517109214114833	0.408445	4571	125	69	83	92	75	30	25	70	123	65	82	63	121	0.027358284088422	0.0151017728168089	0.0181659006347122	0.0201356970890786	0.0164149704530532	0.00656598818122127	0.0054716568176844	0.0153206390895163	0.0269146608315098	0.0142263077259794	0.0179470343620048	0.0137885751805647	0.0264828189975925	0.159553512803677	0.0374261326329613	52	102	AL2G37890.t1	2451.66666666667	713.333333333333	80.3333333333333	91.6666666666667	0.0327668252889191	0.128504672897196	0.0335041574981931	0.140958610761238	0.237687909360458	2.23827002872646	-1.23827002872646	-0.195283398771771	2454.66666666667	713.333333333333	0.00184418771386325	0.00178941764146437	1.03060776373818	1	0.835495376713976	0.592029385140167	0.648368655341387	0.673644799437847	0.639282038903041	0.646661452247286	6.9937888354464	4.95846362346328	8.08011634130312	7.41927540992269	5.14046573096493	10.3896187697368	9.48919962793134	9.41233306431533	10.2368645714085	11.2820757999035	30.578105046447	12.5763434083333	2.25015427059637	2.24202085743783	2.32599537852595	2.42321525395357	3.42028423149281	2.53181754195631	0.326646060521887	0.39568241962894	0.645966723076705	0.730072882797957	0.431098895495238	0.474984007385714	0.379336336334901	0.662989331900496	0.386539955399804	0.862397788991866	0.615570627055197	9.3004896339188	9.02419885005973	10.3696655780864	8.49799005685156	53.0729810713456	8.87815942909296	2.23006704758178	2.19990973020216	2.33888477274229	2.13982967163446	3.97166796770134	2.18359426402183	9.62556028846278	12.2326088065442	9.30065829878278	10.3580686577495	34.4816977710353	11.4506989038598	0.217811727405113	0.533931369683116	0.476630990047018	0.278861451640526	0.535559409872217	0.702461498906924	0.258858161887028
6813	AT1G77682	Chr1	29196542	29197071	0.0382815398679987	0.150529015120406	0.18890908370408	-0.685064816269321	0.361059	529	12	15	6	22	13	1	1	4	10	5	8	3	10	0.0227703984819734	0.0284629981024668	0.0113851992409867	0.0417457305502846	0.0246679316888046	0.00189753320683112	0.00189753320683112	0.00759013282732448	0.0189393939393939	0.0094876660341556	0.015180265654649	0.00569259962049336	0.0189753320683112	0.170777988614801	0.0189753320683112	8	9	AL2G37900.t1	237.833333333333	62.1666666666669	11	8	0.04625087596356	0.128686327077748	0.0477384538392479	0.141177857059552	0.338144060503134	0.818181818181818	0.181818181818182	0.0495356037151703	254.333333333333	63.6666666666669	0.000150517194762774	0.00236433008042522	0.0636616672134472	1	0.996979462967962	0.992683101703464	NA	0.99661819457595	0.98352624428057	0.802226546186378	0.0491841408875485	0.00956357287439981	0	0.00522931555153707	0.0176796420150054	0.412170026315789	44.4348502	18.910655	NA	NA	8.6763955	7.693176	3.79402407596837	2.93972551982829	NA	NA	2.16060617744892	2.04033370215609	0.975543256750354	NA	0.992132920184501	NA	0.983232386367889	0.831640976130896	0.813083045071359	NA	0.96392449077341	0.259322073467088	0.606391423067408	16.7867320383327	14.2678395334955	NA	NA	6.35434052063846	NA	2.82058881476174	2.6580080208323	NA	NA	1.84913812595029	NA	NA	18.9810461849241	NA	NA	10.4308727731159	7.4201658880552	0.324361303816822	0.881293584906226	0.157625000394257	0.947019184784921	0.926691471661741	0.776680864103552	0.961063449099911
6814	AT1G77690	Chr1	29200416	29203418	0.271522030773196	1.71829435770478	1.9903770681577	-0.410771637051224	0.342105	3002	79	45	24	62	72	26	12	28	62	45	37	17	49	0.0263333333333333	0.015	0.008	0.0206666666666667	0.024	0.00866666666666667	0.004	0.00933333333333333	0.0206597800733089	0.015	0.0123333333333333	0.00566666666666667	0.0163333333333333	0.147666666666667	0.0176666666666667	20	17	NA	NA	NA	NA	NA	NA	NA	NA	NA	NA	NA	NA	NA	1098.33333333333	314.666666666667	0.000247212774603821	0.00546068122151942	0.0452714166191585	4	0.913337751412456	0.817409064606974	0.774070752856316	0.836740357158783	0.957998473075172	0.581915573392122	4.0728466682694	44.6521260809964	14.1169034577519	11.971379766409	0.325449241395737	8.62171537030075	12.0990012788178	79.9858438792501	17.4316235633841	21.9377619402331	29.4592029444444	13.43901109375	2.49312291025549	4.38184966750674	2.85828600283504	3.08820944145033	3.38300635515064	2.59816175305383	0.783973400561605	0.677261542212314	0.854226103098968	0.765952065094915	0.713592724917558	0.893530034571965	0.763568215161666	0.68417898345137	0.749944720012585	0.342829249536449	0.321527516606643	10.4654302606812	74.6867469370962	14.1392444701038	10.8561259913329	89.4543400102165	7.39879628194423	2.34807746930805	4.3133026592244	2.64895422694072	2.38472952815174	4.49372832761749	2.00131732237667	11.1388749691409	128.157159545718	16.9516566421993	17.9055230731576	25.4022464029282	13.0801036044443	0.590102837078852	0.633843395761601	0.377831394644779	0.739305368173493	0.955125432193657	0.535174705945543	0.741173700199975
6815	AT1G77700	Chr1	29204746	29206511	1.41461323678319	1.54640836443974	2.72781388389911	-0.538586245657817	0.372805	1765	36	16	26	40	29	6	17	16	55	17	26	12	32	0.0204197390811117	0.00907543959160522	0.0147475893363585	0.022688598979013	0.0164492342597845	0.00340328984685196	0.00964265456608054	0.00907543959160522	0.0311791383219955	0.00964265456608054	0.0147475893363585	0.00680657969370391	0.0181508791832104	0.123652864435621	0.0311968235961429	42	41	AL2G37920.t1	654.833333333333	191.166666666667	98.1666666666666	45.8333333333333	0.149910918808857	0.239755884917175	0.167246320262013	0.288887953729927	0.578931444190182	0.455776538119492	0.544223461880508	0.187737059348505	832.333333333332	238.666666666668	0.00169957537458934	0.00647936465547372	0.262305868701733	1	0.828952228009186	0.984976336226254	0.84870357099487	0.85697740451228	0.755254879168601	0.739439847731255	0.628977127582389	105.530927863374	1.27768390393688	1.41251795495056	0.773929294919316	1.52408815977444	10.2801957142857	669.548039933101	6.2765258	8.82113728589744	104.274154	7.4868642	2.33021929820043	6.50660291749812	1.83681661083886	2.17715080568544	4.64702352688779	2.013150044978	0.994692864759504	0.884147139362722	0.680299672922257	0.439695039202408	0.699590636354184	0.783359100947187	0.439568663627004	0.447536076477311	0.299043262755333	0.837529998245106	0.669299132109225	11.1221782845592	15.4263222350901	5.72130945240171	6.04955130051105	91.4254625761146	6.42606501138705	2.40894115853792	2.73607528638284	1.74419770443738	1.79998410408759	4.51552402364654	1.86036237757169	7.63867253945456	780.830198170137	5.08129367734903	6.69525387304259	87.8270745313447	6.88637533650846	0.416377986609608	0.985736492508939	0.36146762225026	0.388636345872485	0.703424657181972	0.763747420983394	0.993837694138742
6816	AT1G77710	Chr1	29206566	29208145	0.0027666112313596	0.035759143488909	0.0412808227536514	-0.723300493513201	0.367321	1579	26	15	17	30	12	6	9	20	37	19	28	24	35	0.0164870006341154	0.00951173113506658	0.0107799619530755	0.0190234622701332	0.00760938490805327	0.00380469245402663	0.00570703868103995	0.0126823081800888	0.023447401774398	0.0120481927710843	0.0177552314521243	0.0152187698161065	0.0221940393151554	0.121116043119848	0.0317057704502219	5	2	AL2G37930.t1	211.166666666667	67.8333333333334	1	6	0.00473559589581689	0.0884520884520884	0.00475060970759393	0.094118097715737	0.0504749864573559	2.4	-1.4	-0.142857142857143	214	68.0000000000001	1.29280898661663e-05	0.000525869757189838	0.024584204908934	1	0.625440682700442	0.682743461679787	0.723068041411366	0.645737649053604	0.416876741552444	0.333309878180279	471.525379099491	312.895237954563	413.45930567791	328.936525452166	369.863531553957	515.290462036654	504.797875688039	366.264910599258	415.292458584987	335.612358994553	801.585772217983	550.411485850402	6.22415810299319	5.90335687103639	6.02898299151442	5.815956800478	6.68659198094402	6.3106661545889	0.356405907053828	0.382175567965574	0.362861331780017	0.402921887852559	0.410046410757221	0.423985043443552	0.463819223753692	0.511380918688535	0.47973569626711	0.956862676820595	0.260177198328413	489.426349515032	305.797849994112	399.177659345417	288.425351508569	1319.97134545439	389.687563436562	6.19323399000678	5.72292426271195	5.98940657930771	5.66443630553002	7.18536530735569	5.96534529866263	535.112162046791	248.473595317566	411.533494920978	374.004841301322	785.846102695954	487.629817490917	0.309722436453496	0.262253614421399	0.190761389738	0.229813876940319	0.433107854890635	0.458049574859329	0.398185759333564
6817	AT1G77720	Chr1	29210495	29214135	1.40877230842717	1.58069901920106	2.99052534617559	-0.549826992862359	0.401374	3640	90	42	62	61	65	15	10	31	83	41	65	62	92	0.0247388675096207	0.011544804837823	0.017042330951072	0.0167674546454096	0.0178669598680594	0.00412314458493678	0.00274876305662452	0.00852116547553601	0.0228084638636988	0.0112699285321605	0.0178669598680594	0.017042330951072	0.0252886201209456	0.137987905442551	0.0368334249587686	34	59	NA	NA	NA	NA	NA	NA	NA	NA	NA	NA	NA	NA	NA	1810.00000000001	523.999999999993	0.000778327242224954	0.00301660118168146	0.258014631483739	1	0.859406140054162	0.666868855082391	0.738148330691868	0.707853718433461	0.539253182102041	0.373252074290101	1.78920233119134	2.81584985836627	2.65927692925218	2.94329636012453	7.93079936463767	3.59259264003759	11.5662286600534	10.5595702526989	6.35028588888889	7.32124593667158	53.0423767983702	7.76248429666667	2.44808952956078	2.35703258168287	1.84849983376341	1.99078052341696	3.97109115630592	2.04930242428385	0.648368669801304	0.586720851921656	0.46508561884933	0.479931570494937	0.451298114479933	0.809561994322683	0.389690716980668	0.430166124946881	0.346198313654324	0.909917241304792	0.268392015545504	9.92310051930183	14.4854633342444	5.88447677207595	6.51197212550078	79.4553121653267	5.6991479529234	2.29486542481145	2.67314561788574	1.77231782802147	1.87364234820901	4.37519475248863	1.7403166817237	9.11064666321144	13.6108276036751	5.900909632494	7.09879205113804	54.8692384065769	7.2122219739668	0.417932689740091	0.523750025597953	0.251408641922135	0.233927870276759	0.525220779332554	0.437571498908331	0.565311578911249
6818	AT1G77730	Chr1	29214219	29215832	2.54908803149314	6.0755956045184	8.67793110335502	0.0688190066818266	0.380037	1613	43	19	14	34	29	15	10	18	70	19	34	9	23	0.026691495965239	0.0117939168218498	0.00869025450031037	0.021104903786468	0.0180012414649286	0.00931098696461825	0.00620732464307883	0.0111731843575419	0.043424317617866	0.0117939168218498	0.021104903786468	0.00558659217877095	0.0142768466790813	0.145251396648045	0.0204841713221601	29	36	AL2G37960.t1	600	177	31	32	0.0516666666666667	0.180790960451977	0.0535324971316708	0.206869094471442	0.258774744813614	1.28142380422692	-0.281423804226919	-0.0617826617826618	615.666666666667	182.333333333333	0.00414037038141821	0.0333213652898632	0.12425572437987	1	0.811221677208664	0.804436358235898	0.763924720539171	0.884009996197838	0.972202434056129	0.672779382930342	0.0957352287762179	0.55185037171175	0.263559590592276	0.148454993130902	0.0400721919212219	1.2880210018797	22.6639021666667	17.0685360735294	6.1656405	NA	8.53968411111111	10.834311	3.12077344583458	2.83723677293714	1.81899202416385	NA	2.1447240177851	2.38271804274949	0.858247290189316	0.8165261920343	0.918451810398903	0.816854348819153	0.686260897761729	0.672465813566531	0.735936629997619	0.721366027916433	0.792924017329257	0.657458259630067	0.453753846248029	NA	17.0740636343395	6.10270382260636	NA	6.11013130555838	10.4995080723231	NA	2.83756056555432	1.80873192258078	NA	1.80994826322401	2.35132840581102	NA	22.2837137986303	7.09608624842867	NA	8.07297267059634	10.1055031743614	0.456222726100418	0.656608455199698	0.647919690588026	0.874798175436689	0.952791740410991	0.723218721381129	0.851791845378838
6819	AT1G77740	Chr1	29220348	29224426	0.701293447500633	3.32985103476494	4.03251972748929	-0.49575550189351	0.400932	4078	67	25	34	59	44	21	18	39	102	53	57	54	95	0.0164376840039254	0.00613346418056919	0.00834151128557409	0.0144749754661433	0.0107948969578018	0.00515210991167812	0.00441609421000981	0.00956820412168793	0.025018395879323	0.0130029440628067	0.0139842983316977	0.0132482826300294	0.0233071638861629	0.112855740922473	0.0260058881256133	59	40	NA	NA	NA	NA	NA	NA	NA	NA	NA	NA	NA	NA	NA	1784.00000000001	480.999999999994	0.000393101708240264	0.00692276722404362	0.0567838980451305	2	0.550989576994674	0.719551462734389	0.59547546711604	0.727943583595475	0.60765811555258	0.445701867929563	13.3662139775045	7.58390241312368	11.8871044594665	13.7689171282986	5.37407598642075	12.5380959295113	16.0893087511872	13.2975891801535	13.6095040921049	18.8195956745249	32.7470795984154	14.284214375	2.77815499868846	2.58758275414717	2.61076837897564	2.93489865010737	3.48881378553768	2.65915503767055	0.395051527731871	0.316004802187148	0.39127749441248	0.437452729979305	0.407021552399207	0.357934609887709	0.525683611177232	0.517798594937444	0.467593256628205	0.904748569357567	0.403383247693546	15.1322148882401	11.594703932133	13.3675679786264	14.7930793668721	55.6171673702264	10.9063249812672	2.71682590758457	2.45054843628343	2.59283147319355	2.69415946105978	4.01849191924979	2.38934289445228	16.2421641545336	16.3665087162592	15.6958944331029	19.1956451008072	32.955165402979	13.5511301243332	0.375528106767602	0.36764229853818	0.337791438957256	0.288425583413436	0.590154849117642	0.495083250877832	0.403016657401195
6820	AT1G77750	Chr1	29229989	29231727	0.0470057339159055	0.353274487022426	0.400403528968384	-0.622061096981031	0.382048	1738	59	16	18	25	26	11	9	18	46	22	16	21	41	0.0339861751152074	0.00921658986175115	0.01036866359447	0.0144009216589862	0.0149769585253456	0.00633640552995392	0.00518433179723502	0.01036866359447	0.026482440990213	0.0126728110599078	0.00921658986175115	0.0120967741935484	0.0236175115207373	0.134792626728111	0.0276497695852535	12	7	NA	NA	NA	NA	NA	NA	NA	NA	NA	NA	NA	NA	NA	354.666666666667	110.333333333333	0.000132534964048606	0.00320188356817909	0.0413928118329357	1	0.716862287038395	0.623098439817273	0.71905621290119	0.714631590455621	0.48708897125457	0.451325715115844	23.5222951576355	34.9327906159867	32.7300716399975	29.8253701645211	45.2224744114416	33.8778733383459	27.3535506050397	48.6709258835309	33.4273967804285	32.0757148482978	195.661107544664	39.1153865851528	3.30884634146719	3.88508184736548	3.50937582663799	3.46809919702803	5.27638411957068	3.66651590838497	0.306491662612747	0.597641476258426	0.544321944182465	0.30881620200801	0.418062348203029	0.670963801994534	0.492522627412936	0.665268032326469	0.629003083095411	0.954734282281484	0.171949788738969	26.6171799256519	36.6840536666202	31.6843855632558	29.6179880987977	462.322573990938	23.9726213596977	3.28155686917525	3.60234215563915	3.45582399054881	3.38838188279194	6.13626285954667	3.17691240248768	30.1864975488029	54.5564890993061	39.8415871221835	37.3148465979104	168.374125175279	30.9755411384833	0.293666620278972	0.426033912612984	0.097112194518868	0.372970448345927	0.501378295094738	0.491510193214815	0.238350399251243
6821	AT1G77760	Chr1	29235720	29239484	0.232216269964411	1.21581705967813	1.44841093772162	-0.634265582567734	0.428002	3764	72	37	37	59	55	26	45	51	185	37	61	43	76	0.0191387559808612	0.00983519404572036	0.00983519404572036	0.0156831472620946	0.0146198830409357	0.00691121743753323	0.0119617224880383	0.0135566188197767	0.0491629019399415	0.00983519404572036	0.0162147793726741	0.0114300903774588	0.0202020202020202	0.125996810207337	0.0332270069112174	37	39	NA	NA	NA	NA	NA	NA	NA	NA	NA	NA	NA	NA	NA	2146.66666666667	607.333333333328	0.000108175281039322	0.00200189417071043	0.0540364633765491	2	0.786851495738848	0.85098138749826	0.780354021679045	0.844214182173334	0.581019508724163	0.573637199194889	23.4177612336277	35.8416564890937	84.3102018504128	68.2250484686138	9.20399524147612	13.5888132349624	32.6286722386942	72.3274944955385	87.5810319436471	85.7747793035318	62.478178472572	23.7331078601399	3.485191418349	4.28120434035438	4.47256444417261	4.4517250157716	4.1348173513384	3.16687102942969	0.743809272204155	0.676332578960323	0.533374017136487	0.822296942450354	0.644863051129161	0.754264842390704	0.802142465483737	0.686866130711998	0.84908880192783	0.369943941321488	0.336597553438097	28.5061306920688	53.9853086872882	74.1591341581122	62.3049426441522	61.0810954012285	8.99643474463656	3.35011917614375	3.98871194820236	4.30621324586733	4.13204075882868	4.11220241406697	2.19682835936742	34.094639749513	33.0477784908712	91.9529505376163	76.4451531333678	54.406791971554	25.978878607039	0.653521500014768	0.648515562318269	0.223234726872779	0.501982096502494	0.931594120227986	0.484520513793626	0.753235654566887
6822	AT1G77765	Chr1	29244774	29246281	0.634582954125709	0.374049452257018	1.00913132100705	-0.560962258884107	0.357664	1507	30	9	16	21	12	3	12	5	53	12	7	12	30	0.0199335548172757	0.00598006644518272	0.0106312292358804	0.013953488372093	0.0079734219269103	0.00199335548172757	0.0079734219269103	0.00332225913621262	0.0351925630810093	0.0079734219269103	0.00465116279069767	0.0079734219269103	0.0199335548172757	0.0857142857142857	0.026578073089701	9	24	AL2G38000.t1	395	106	31.6666666666667	16.3333333333333	0.080168776371308	0.154088050314466	0.0847855731829118	0.172485214354437	0.491552702069219	1.37543859649123	-0.375438596491228	-0.0675505050505051	418	110	0.00151814103857825	0.0034004495659729	0.446453037789401	1	0.785587150313803	0.706049340738226	0.698704822176454	0.816465719892427	0.856872501840834	0.447867873199919	0.725265592070742	0.81205509788714	1.00204562705085	0.799072392750842	2.66650133741961	1.42467839755639	9.85630851190476	8.02201570037756	8.1294415	9.06403241176471	106.569055369136	6.85171633333333	2.28811170823966	2.08218972451094	2.09549222501307	2.20431409959803	4.66879318224628	1.92449918050002	0.668664520216213	0.608690811739571	0.468486045520524	0.761446676932993	0.739239123536507	0.59788968368789	0.750946445845474	0.541292547807392	0.815559156221428	0.93803096712232	0.337106971406395	6.34698790149663	7.845059257082	6.79078898740273	7.89892931660478	135.850483789957	NA	1.84798035414584	2.05988393964047	1.91556713325937	2.06672722074432	4.91155489707291	NA	7.94230712619838	7.54247469067633	8.05517335766605	8.96324072382318	97.774033259625	6.35954859885922	0.456386309682916	0.499889496597637	0.467190439311071	0.438597027770481	0.330536834025059	0.443248412519798	0.53674918947034
6823	AT1G77770	Chr1	29246073	29248150	0.604550977317964	3.26169534680872	3.86737024711741	-0.0956605654840283	0.395763	2077	60	25	27	38	31	9	14	28	63	23	32	21	50	0.0289156626506024	0.0120481927710843	0.0130120481927711	0.0183132530120482	0.0149397590361446	0.00433734939759036	0.00674698795180723	0.0134939759036145	0.0303468208092486	0.0110843373493976	0.015421686746988	0.0101204819277108	0.0240963855421687	0.142650602409639	0.0298795180722892	25	12	AL2G38010.t2	624.833333333333	170.166666666667	5	28	0.00800213390237397	0.164544564152791	0.00804512943474095	0.185762354530838	0.0433087180395606	2.688	-1.688	-0.172809172809173	627	171	0.000964196136073307	0.019074241794203	0.0505496441995583	1	0.557821222378592	0.583289682261154	0.589203871576514	0.730459822293822	0.603978623330888	0.683063107554878	11.8636242534736	30.1792306930405	14.3621515517317	14.1214824004651	24.6651012204522	23.4688194586466	13.6454415983619	40.39999463826	15.6955127450114	18.7565227001247	110.296231681163	26.0722074894958	2.61340551701968	3.69882965225076	2.75337485908245	2.93154156926111	4.70316976140715	3.26086989983037	0.562701702948129	0.594811923580843	0.610032118045121	0.625726902760494	0.367435477888266	0.361004223927245	0.594899686966323	0.544771479988079	0.708428023986416	0.950372028760645	0.484563521633703	12.3946280978937	28.879728211789	14.5922160949922	15.3551912048452	248.482828235891	17.1682431450453	2.5172631608332	3.36313990303121	2.68048824236379	2.73145360610085	5.51537374148262	2.84306134847708	13.196715882269	60.1524762478873	15.2805723611022	16.3507655517239	108.051274030315	25.5287432255351	0.331543261458302	0.532654986303761	0.57631874012015	0.710237839048382	0.469056502833637	0.679743416282346	0.581478376975257
6824	AT1G77780	Chr1	29248299	29249528	2.61805552577386	2.44006612994435	5.12429817761798	-0.407175870008046	0.411717	1229	18	16	8	18	20	9	16	10	63	18	11	11	23	0.0146699266503667	0.013039934800326	0.006519967400163	0.0146699266503667	0.0162999185004075	0.00733496332518337	0.013039934800326	0.00814995925020375	0.0513029315960912	0.0146699266503667	0.00896495517522412	0.00896495517522412	0.0187449062754686	0.116544417277914	0.0285248573757131	30	61	AL2G38020.t1	790.166666666665	229.833333333335	42	52	0.0531533431765451	0.226250906453951	0.0551308683988789	0.26929534949638	0.204722690168921	2.51746031746032	-1.51746031746032	-0.223521159691372	843.333333333332	248.666666666668	0.00310441366692552	0.00981259837779223	0.316370195477622	1	0.998703035085272	0.984858210381372	0.995845147162061	0.985671782303934	0.960766932430178	0.940463324420945	0.0166804303405759	0.00100340568636365	0.000784041934189406	0.0038424349005425	2.1064070917411	0.141233894736842	10.9244948333333	NA	NA	NA	149.73522912265	8.417417	2.39100750040075	NA	NA	NA	5.0088685952201	2.13030301159462	0.986421341591524	NA	0.96580271592033	0.999823608051964	0.783195744599489	0.627657645564446	0.659272524182883	0.898445972240379	0.617065312266646	0.952252759812331	0.570441941339299	NA	NA	NA	NA	173.974993117402	NA	NA	NA	NA	NA	5.15891157117007	NA	NA	NA	NA	NA	179.369500695299	NA	0.0739470413676892	0.474325289662993	0.234093116104753	0.297233900579539	0.992451883762811	0.628141662357953	0.983038206171417
6825	AT1G77790	Chr1	29250691	29251976	0.850002533070691	2.14053867391564	3.00840858727691	-0.490485680992656	0.448249	1285	26	14	9	22	22	8	24	8	92	7	14	16	10	0.0202650038971161	0.0109119251753702	0.00701480904130943	0.0171473109898675	0.0171473109898675	0.00623538581449727	0.0187061574434918	0.00623538581449727	0.0716510903426791	0.00545596258768511	0.0109119251753702	0.0124707716289945	0.00779423226812159	0.102104442712393	0.0381917381137958	21	49	AL2G38030.t1	761.999999999999	234.000000000001	33.5	42.5	0.0439632545931759	0.181623931623931	0.0453044423048108	0.207967436013124	0.217843923901393	2.96019900497512	-1.96019900497512	-0.259210526315789	798.333333333332	242.666666666668	0.00106472133578792	0.00882090112877317	0.120704372517551	1	0.93205447024048	0.839455048693614	0.905361780730169	0.935048243475001	0.972096017452095	0.587873931022964	0.0333746458083716	0.0874964235067765	0.0363888816546281	0.0509818847927414	0.005801359056806	0.110599078947368	13.960065	12.5981281666667	NA	NA	NA	NA	2.63620075348385	2.53354824472051	NA	NA	NA	NA	0.574421740876524	0.779087547428723	0.711022664910346	0.852798624338695	0.615778533495982	0.886416805315127	0.839095132447193	0.818258509258218	0.46007143978936	0.215279269625176	0.41594395069164	NA	11.4928255828214	NA	NA	NA	NA	NA	2.44172297832274	NA	NA	NA	NA	NA	13.6722513774926	NA	NA	NA	NA	0.480465614462883	0.554997107057675	0.391045167143118	0.586360502545193	0.87376031319133	0.574657627199541	0.517566677249831
6826	AT1G77800	Chr1	29253331	29260617	4.26691346680722	1.69681784825403	5.96634866328459	-0.591417117484077	0.398847	7286	119	64	109	126	78	26	21	81	130	99	82	163	156	0.0163371773750686	0.00878638110928062	0.0149643053267435	0.0172981878088962	0.0107084019769358	0.00356946732564525	0.0028830313014827	0.0111202635914333	0.0178448867536033	0.0135914332784185	0.0112575507962658	0.0223778143876991	0.0214168039538715	0.114085667215815	0.0402251510159253	77	155	AL2G38040.t3	3328.33333333331	946.666666666689	79.5	61.5	0.0238858287431148	0.0649647887323928	0.0242744575389828	0.0679522247091453	0.357228297423437	1.55721636853712	-0.557216368537123	-0.10427366104182	3330.66666666664	947.333333333357	0.00128109891917752	0.00179115184544756	0.71523747270986	1	0.626735468987459	0.633619270251352	0.843532077436543	0.666790601953736	0.56340197818494	0.508697587228297	9.21680546063525	5.8318822826386	9.47844298520504	10.1349017505484	7.33515752896421	11.1005884210526	12.0471650508852	12.0737511673386	11.2914759179826	14.7259976107624	28.2406320324294	13.3114350186047	2.48882936677069	2.49103377119538	2.42404809751668	2.68961447670031	3.34076179312634	2.58862344166712	0.308021960329782	0.387087103138678	0.603780978041822	0.523479589271759	0.388138135639658	0.609980069439841	0.501915901675304	0.405428375882829	0.597383033980334	0.859026336362982	0.422909475807275	10.9275700026919	10.9841177390547	11.1357462841373	11.08626154664	35.1542868757148	9.51899203894004	2.39128895383794	2.39645038755013	2.41016031993968	2.405706643236	3.55974657030002	2.25328896493517	11.9841648179693	10.4975770522057	11.7939926394511	13.4894391140248	27.5652876354626	11.8665370782855	0.208673775793367	0.41249719755485	0.332701876440677	0.179111158132488	0.514647537688625	0.629495627449327	0.334506072988614
6827	AT1G77810	Chr1	29260620	29263119	0.363947533621562	0.788540691179034	1.15302413834597	-0.614894761037538	0.381353	2499	82	29	26	61	45	19	7	38	37	27	45	39	60	0.0328394072887465	0.0116139367240689	0.0104124949939928	0.0244293151782139	0.0180216259511414	0.00760913095714858	0.00280336403684421	0.0152182619142972	0.0148118494795837	0.0108129755706848	0.0180216259511414	0.0156187424909892	0.0240288346015218	0.162595114136964	0.0288346015218262	22	30	AL2G38050.t2	907.499999999998	244.500000000002	16	35	0.0176308539944904	0.143149284253578	0.0178413913970418	0.158842787649984	0.112321067018516	2.98295454545455	-1.98295454545455	-0.263197586726998	917.666666666665	246.333333333335	0.000396601017386375	0.00320111241344666	0.123894748500679	1	0.88588977101411	0.762527759942067	0.737720298364894	0.744292309186	0.537466732218174	0.404851907974298	9.15830240696712	4.2482799319031	5.06374001676747	6.2275437814329	18.7922012900634	9.85787804511278	17.3389335533629	11.9895454100399	8.67682525774982	11.5948564328316	110.60928814732	12.4315501825	2.8529544673482	2.48403505422891	2.1606557080526	2.45056158881382	4.70600406519433	2.52023761073936	0.69889023407548	0.409082043578499	0.584435680128429	0.685916451552431	0.235467216558802	0.86159674285222	0.452922346211223	0.699133176656953	0.677701710056961	0.938464197511525	0.292592274424133	15.4483430007232	10.9839997297006	8.09554165292275	10.4702788492181	195.298009344171	8.05684071684605	2.73750174844802	2.3964396438572	2.09131349692602	2.34854065769093	5.2745266450205	2.08652150906334	11.0136544763349	14.0001749892655	8.10785800919436	9.99771071208066	115.841449637935	13.6488102916124	0.36279732927217	0.575730149658907	0.51210879167849	0.297269507946017	0.553377933749158	0.393471357656225	0.623944276007331
6828	AT1G77815	Chr1	29263347	29263650	1.95651995862007	0.973844272027934	2.98295868621067	-0.546836382010018	0.369637	303	9	1	7	6	8	3	3	3	4	0	2	2	7	0.0299003322259136	0.00332225913621262	0.0232558139534884	0.0199335548172757	0.026578073089701	0.00996677740863787	0.00996677740863787	0.00996677740863787	0.0132450331125828	0	0.00664451827242525	0.00664451827242525	0.0232558139534884	0.129568106312292	0.0398671096345515	23	56	NA	NA	NA	NA	NA	NA	NA	NA	NA	NA	NA	NA	NA	245	58.0000000000001	0.00798579574946966	0.0167904184832402	0.475616242527897	13	0.958787717810672	0.989309342397959	0.998606122377366	0.959655611826275	0.999570016066272	0.975729352823173	0.237099610313186	0.0536963808548988	0.0289075706260032	0.0203027911392405	0.314280587888532	0.00688142105263158	45.3504414782609	45.8911293333333	7.47838333333333	8.023855	193.144821666667	NA	3.8144199114258	3.82627183767755	2.01201663671921	2.08241897970872	5.26344027884695	NA	0.863384245795316	NA	0.948531023310596	0.783628517397266	0.978136285393395	0.917381183575225	0.970533516141514	0.66287744610781	0.769572459337043	0.880223428791664	0.848316929639936	9.65131969467228	64.341660124791	NA	6.81392796849552	174.938597958952	NA	2.26709466192524	4.16420732385275	NA	1.91896874807863	5.16443504354866	NA	NA	NA	NA	NA	81.8150739305806	NA	0.573065603037691	0.674764953640775	0.587398387587589	0.663000065299257	0.921724493486197	0.642640973199532	0.877696703774636
6829	AT1G77830	Chr1	29267159	29267752	0.366517121083296	0.630569125406714	1.10278794008763	-0.548214114562636	0.426644	593	22	5	7	10	7	2	7	9	29	4	9	4	13	0.0372250423011844	0.00846023688663283	0.011844331641286	0.0169204737732657	0.011844331641286	0.00338409475465313	0.011844331641286	0.0152284263959391	0.0489864864864865	0.00676818950930626	0.0152284263959391	0.00676818950930626	0.0219966159052453	0.137055837563452	0.0304568527918782	9	23	AL6G39980.t1	417.333333333334	125.666666666666	91	52	0.218051118210862	0.413793103448277	0.257644356500905	0.601759854393706	0.428151453806254	1.46031746031746	-0.46031746031746	-0.0823863636363636	432.333333333334	125.666666666666	0.00084776512201225	0.00501779144885981	0.168951844781211	1	0.989172794611566	0.978023955937996	0.996765348708598	0.978982631153206	0.988920431937643	0.791758081826872	0.0106300980787974	0.0140633853662307	0.00354555136436597	0.00306176130198915	3.6476552092533	0.0854839285714286	27.500529	9.57095175	NA	NA	250.547293074074	NA	3.31420524085115	2.25873265193056	NA	NA	5.52364769741232	NA	0.995400392040139	NA	0.944255003066711	0.999310921685337	0.981848772915615	0.792915509260554	0.914767391692526	0.978610514080836	0.927654769167855	0.936961558228193	0.738290533497621	NA	8.31153402112335	NA	NA	88.2300212455289	NA	NA	2.11764419124414	NA	NA	4.47994728203109	NA	NA	NA	NA	NA	NA	NA	0.0979956751154607	0.353814644682716	0.0441564157745523	0.0872598918974637	0.342226262365726	0.214051757654273	0.233105790059186
6830	AT1G77840	Chr1	29268335	29270700	0.74541002919541	0.620390138289793	1.37005188055378	-0.626242765836479	0.402114	2365	44	12	21	33	18	9	15	25	72	25	41	35	53	0.0186203977994075	0.00507829030892933	0.00888700804062632	0.0139652983495556	0.00761743546339399	0.003808717731697	0.00634786288616166	0.0105797714769361	0.0304568527918782	0.0105797714769361	0.0173508252221752	0.0148116800677105	0.0224291155311045	0.110029623360135	0.0300465509944985	25	42	AL2G38070.t1	1041.33333333333	266.666666666669	28.5	55.5	0.0273687580025609	0.208124999999998	0.0278806149124914	0.24377839424666	0.114368687178575	3.27157894736842	-2.27157894736842	-0.287579957356077	1045.66666666666	268.333333333336	0.000712856259989236	0.00231201293772592	0.308327106806936	1	0.788092849630122	0.587960446862365	0.717993408163305	0.620101833603494	0.513961449064286	0.464745157920563	21.4871556385224	32.0238632776535	25.496519574431	23.728581126555	24.7773443664538	33.8165414191729	23.7752475074391	39.0971388762222	26.4596665923147	28.6070269421244	91.8301097187306	36.2466644012097	3.1686450187848	3.66604928979276	3.2756215581658	3.35365238492425	4.5199402364274	3.59034736054855	0.354797769162281	0.583690875402381	0.489896579693692	0.590079922968411	0.262253461063452	0.477042121984987	0.408988241783859	0.478831966160674	0.60626282474342	0.918466220578065	0.335684269248655	23.0947986667791	30.3181402970125	24.3899750009888	22.3865534775788	161.602467024912	26.5790947208446	3.13960742623379	3.41174622304254	3.1941721872576	3.10846048743459	5.08513941221374	3.28012499404612	21.4973179907662	54.3485377920816	27.3319153770212	26.6572839910067	74.8811519720346	30.8163352068911	0.32570249594658	0.560275906901842	0.377396106969181	0.616243153186494	0.58268837103057	0.407266652508438	0.423493727591473
6831	AT1G77850	Chr1	29272073	29275507	2.87659267467089	3.21342443472174	6.09459041825488	-0.213597732123692	0.417298	3434	67	39	46	47	34	19	33	55	107	46	67	66	86	0.0195221445221445	0.0113636363636364	0.0134032634032634	0.0136946386946387	0.00990675990675991	0.00553613053613054	0.00961538461538462	0.016025641025641	0.0311680745703466	0.0134032634032634	0.0195221445221445	0.0192307692307692	0.0250582750582751	0.134032634032634	0.0422494172494172	36	36	AL2G38080.t1	1317	389.999999999999	56	81	0.0425208807896735	0.207692307692308	0.0437738181990992	0.243179751139185	0.180006016101419	1.44642857142857	-0.446428571428572	-0.0912408759124088	1382	408.999999999998	0.00208147082103537	0.0078567834589774	0.26492658629366	1	0.690296732453047	0.672249995152621	0.560338023866171	0.558658837891682	0.637579041036544	0.670528413954144	4.16875450368575	2.17685182233784	3.22419945029189	3.78632437064614	12.6773358313326	9.57959712593985	7.90595204741211	8.57934851573378	6.39506891449275	7.56349208979964	63.9138351271062	15.1381676496599	2.06761589951485	2.14935798004984	1.85552721128123	2.02333300018095	4.1575358501094	2.71721921358188	0.658886787715464	0.546355778634892	0.759411963555973	0.842964933130812	0.753051732984971	0.439513509178852	0.426307864394963	0.401326721777429	0.498071852768937	0.912578885048137	0.625594622919207	7.27602057366631	8.74284706874134	6.44927966152508	6.74659517609011	86.5640877244637	8.17637792552023	1.98458408825857	2.16823588819416	1.86396844418725	1.90903795926568	4.46088503815671	2.10124925616021	7.89887812426588	9.86320282846473	6.61753735927274	7.83425844082245	66.1371399705334	12.6723380863005	0.233077202065301	0.363648993054667	0.317136401280544	0.421870703050366	0.410081171972874	0.503482430673834	0.630145311018435
6832	AT1G77855	Chr1	29277082	29278631	1.06078881041954	3.58668984453112	4.65221707276898	-0.143289703036555	0.39703	1549	39	14	8	32	26	16	21	27	45	10	42	20	27	0.0252100840336134	0.00904977375565611	0.00517129928894635	0.0206851971557854	0.0168067226890756	0.0103425985778927	0.0135746606334842	0.0174531351001939	0.0290697674418605	0.00646412411118293	0.0271493212669683	0.0129282482223659	0.0174531351001939	0.150614091790562	0.0316742081447964	27	25	AL2G38090.t1	748.333333333333	202.666666666667	11	28	0.0146993318485524	0.138157894736842	0.0148452889874198	0.152699216430929	0.0972191562890882	2.35690235690236	-1.35690235690236	-0.198717948717949	751.333333333332	202.666666666668	0.00141187508041643	0.0176974827855153	0.0797782994071897	1	0.678415125934074	0.727003346326643	0.76099474704897	0.786186382976158	0.847973323336693	0.613651084573473	0.911348530850842	2.01302854113836	1.49191650037071	1.7899313491856	0.62607029763606	2.19945419360902	7.28984677018363	11.603713515072	6.13157279166667	7.31646364102564	32.0185093793103	6.77150465384615	1.98648252662046	2.4513251774911	1.81345128990462	1.99012710208889	3.4663141536839	1.91272331538266	0.381686122963738	0.273911738669261	0.637292437658484	0.501549805285119	0.572848539879928	0.545321850888776	0.555000488890088	0.451508672070484	0.362021880980073	0.897263956809604	0.603132113743192	5.31478554731616	14.0166637815334	6.32223853666478	8.79017760470823	80.44369363176	6.53715809369195	1.67049266240343	2.64024689191492	1.84407334428453	2.17363491680675	4.38755748169909	1.87750252877933	5.98589469242396	19.298321764112	6.53938243612765	9.33546282844279	29.1843210242006	6.34553661539652	0.344846194959731	0.285985843489137	0.22090695141064	0.3199364935493	0.650292176554471	0.42579417224081	0.421280126108233
6833	AT1G77860	Chr1	29282161	29284480	1.62022520226975	2.67986369108922	4.30373242814111	-0.228401592504486	0.404916	2319	82	37	41	45	55	17	12	21	52	29	29	27	29	0.03539059128183	0.0159689253344842	0.017695295640915	0.0194216659473457	0.0237375917134225	0.0073370738023306	0.00517911091929219	0.00906344410876133	0.0224331320103538	0.0125161847216228	0.0125161847216228	0.0116529995684074	0.0125161847216228	0.148467846353043	0.0345274061286146	23	31	NA	NA	NA	NA	NA	NA	NA	NA	NA	NA	NA	NA	NA	895.666666666665	262.333333333335	0.00180896003230713	0.0102154905632371	0.177080094304733	1	0.801044865288911	0.7421175674791	0.797785826574435	0.788344288720816	0.839673442058821	0.498941110314029	0.189071095124306	0.11292740175471	0.188263109428743	0.327186777284274	1.85155810508515	2.25205905921053	33.1347665	19.657918	NA	5.616361	124.545411888889	44.793648925	3.50058307858613	2.978480208806	NA	1.72568394528438	4.82467040352577	3.80206636430436	0.772311780840212	0.921676614259627	0.853684527832474	0.758462333075037	0.861995479083099	0.705457596196634	0.54187054137699	0.621950058801629	0.524307580389812	0.930988443510746	0.217277132526051	NA	17.8479463495719	NA	NA	127.831659508571	NA	NA	2.88188845116269	NA	NA	4.8507142382483	NA	NA	14.9475879131618	NA	NA	131.027584120836	24.6966072111295	0.271360235108153	0.515254321581316	0.194089929377298	0.567673805791604	0.729062085837383	0.413395220790695	0.674664220001543
6834	AT1G77870	Chr1	29284962	29286340	0.632180896343249	1.8913566857929	2.52864813429375	-0.20076446243513	0.330914	1378	34	13	10	25	13	1	1	12	5	15	20	18	42	0.0247093023255814	0.00944767441860465	0.00726744186046512	0.0181686046511628	0.00944767441860465	0.000726744186046512	0.000726744186046512	0.00872093023255814	0.00363108206245461	0.0109011627906977	0.0145348837209302	0.0130813953488372	0.0305232558139535	0.12718023255814	0.0210755813953488	13	16	AL2G38150.t1	282.833333333333	74.1666666666668	7.5	7.5	0.0265173836181497	0.101123595505618	0.0269975158973186	0.108623210908842	0.24854278999334	1.23076923076923	-0.230769230769231	-0.0517241379310345	288	75.0000000000001	0.00219507255674739	0.0252180891439053	0.0870435719463659	1	0.919760447632998	0.84458457736787	0.8959467351384	0.896141911738467	0.865560545293327	0.430225971599852	2.96764412949811	0.775868296281138	3.45795623756736	4.58388479606342	0.204118319294093	13.2829643176692	10.7961061367562	9.05758595673759	12.3235610273408	12.8705355500855	8.62727403125	18.9550492403315	2.37918552622601	2.20360263385938	2.5115129607671	2.55494063302552	2.15492858396344	2.94207034671388	0.805668452859681	0.860508563896518	0.710907235318708	0.688847916139812	0.66824195597146	0.905668793430995	0.850586699851894	0.878362355495048	0.852982140126837	0.77645613970876	0.224002829718924	11.0379086406825	9.66481810998959	10.795585119863	9.20613095249642	NA	9.02317776635407	2.40133558818314	2.2684922930305	2.37913726535686	2.21986966998391	NA	2.19979657428721	9.15678362410414	21.9342929846393	7.91948699912012	12.322905469459	9.55201062742817	18.1346220238617	0.743423193355247	0.852484374772542	0.357466509829457	0.686680211590545	0.75114671362194	0.480799916324967	0.800707323058989
6835	AT1G77880	Chr1	29285901	29287190	0.194156421086155	0.137929083445523	0.333048337132795	-0.670504234727209	0.374709	1289	38	20	13	25	11	3	4	15	20	27	21	13	29	0.0295260295260295	0.0155400155400155	0.0101010101010101	0.0194250194250194	0.00854700854700855	0.00233100233100233	0.00310800310800311	0.0116550116550117	0.015527950310559	0.020979020979021	0.0163170163170163	0.0101010101010101	0.0225330225330225	0.146853146853147	0.0233100233100233	5	20	NA	NA	NA	NA	NA	NA	NA	NA	NA	NA	NA	NA	NA	306.666666666667	86.3333333333335	0.000633118764411377	0.00159763417118366	0.39628519208644	3	0.849085130161498	0.904476393109993	0.808331947487295	0.836641767939626	0.537726170880135	0.812066342079416	0.399222243546908	1.12221260863084	0.643260331110506	0.555339160535705	5.05588927426164	1.42658882142857	12.0373574736842	16.5731653626984	7.09519175	7.71728208333333	132.821901176471	7.12321875	2.48801493686177	2.80778484292898	1.95941733632151	2.04346224030401	4.88900914194229	1.9633596948995	0.854710241346266	0.724291656066869	0.794651835689669	0.78665504236891	0.639896805422513	0.685180970111101	0.615584527946416	0.554035694805431	0.693211492177966	0.699206207846448	0.805260490730216	6.26897867051443	16.1778227744256	11.5322323983626	5.28498569273828	372.503236720303	7.14484272006049	1.83561344991157	2.78364133980869	2.44514593204991	1.66486991217346	5.92024572696388	1.9663907985518	5.26152837297887	14.0610445116768	10.4186491322721	7.99614394986489	142.320730477722	6.60421806915568	0.725286012036745	0.595715225261741	0.266227485613537	0.352068955883183	0.575334695154762	0.834300001747236	0.818642553294068
6836	AT1G77885	Chr1	29289872	29290925	0.077998012211313	0.0259720597528728	0.104068983735654	-0.701944259820733	0.321937	1053	24	9	10	15	14	10	5	7	24	14	9	1	25	0.0228353948620362	0.00856327307326356	0.00951474785918173	0.0142721217887726	0.0133206470028544	0.00951474785918173	0.00475737392959087	0.00666032350142721	0.0228136882129278	0.0133206470028544	0.00856327307326356	0.000951474785918173	0.0237868696479543	0.120837297811608	0.0152235965746908	3	9	AL2G38160.t1	180.666666666667	50.3333333333334	5	4	0.0276752767527675	0.0794701986754966	0.0281988101677557	0.0840037937823711	0.33568496014371	2.4	-1.4	-0.194444444444444	184	50.0000000000001	0.000423902240278875	0.000519441195057455	0.816073588911229	1	0.737651753400705	0.784111465568983	0.862206587507392	0.891921013690865	0.866422846282238	0.786956863483399	54.3903444158853	353.756415545914	176.422604757068	69.4618905705527	5.34501986957693	71.3410409078947	68.5042848923655	584.290865083113	184.862030702193	88.875420916027	63.0947856389243	83.4134640198238	4.22689629648503	6.37039891548835	5.21960976685794	4.4872356241575	4.14463812966546	4.42380973542143	0.618027470022722	0.770096782870244	0.845902105389774	0.933145704637605	0.939322026679295	0.679883081207326	0.763087237901015	0.565164622460029	0.74307275260451	0.687207831814491	0.530672527298345	61.8252257078608	305.838488325345	148.103279842343	40.0970862906349	32.2608037183737	30.0755458243964	4.12431146415473	5.72305714667827	4.99790986716184	3.69130367059116	3.47385298616148	3.40371241047067	51.549359591731	402.104572960903	88.7083336520788	75.5711891908945	40.9050932372242	80.5992977454884	0.48413970584916	0.576892121390764	0.428834212229835	0.509346326540584	0.811772439749962	0.853165157020238	0.479186665774986
6837	AT1G77890	Chr1	29292074	29296160	2.19510247575218	0.338654715059908	2.54643459344395	-0.510467198725096	0.371268	4086	88	46	54	79	39	23	19	52	78	51	75	53	120	0.0215475024485798	0.0112634671890304	0.0132223310479922	0.0193437806072478	0.00954946131243879	0.00563173359451518	0.00465230166503428	0.0127326150832517	0.019094247246022	0.0124877571008815	0.0183643486777669	0.0129774730656219	0.029382957884427	0.140303623898139	0.0308521057786484	22	42	AL2G38170.t1	1075.83333333333	304.166666666669	31	34	0.0288148721920992	0.111780821917808	0.0293830026503176	0.121043582150928	0.242747299180888	2.09384164222874	-1.09384164222874	-0.179326923076923	1078	305.000000000002	0.00203627316860129	0.00111034332806527	1.83391309438444	1	0.795601194160252	0.629798859638958	0.759122624574019	0.659980108914504	0.72645148039746	0.692977088668055	4.45704553168209	5.37706647215112	4.40470343694823	4.34405504688548	12.1682138233491	6.80539120018797	9.82291844646547	13.7571873579158	7.20965093477831	8.6575524288693	88.4168992506972	14.8007375814607	2.28471827235403	2.621561404483	1.97542053608579	2.15843205316629	4.48206311936764	2.69467701611345	0.598099816112398	0.454165607241257	0.71989944047014	0.706332362972581	0.327705595908441	0.626706757057158	0.432250926462548	0.438474349473412	0.693612830439349	0.908687909650081	0.484158951117388	8.04055579695716	12.0271809133242	7.01872117811354	10.3486602964647	125.504460441636	6.93681842729541	2.08449820977635	2.4871691644806	1.94858103308315	2.3368570713782	4.83234129930788	1.93684322953205	7.43650622457284	20.6806788798433	7.11075936158273	7.89560533133027	90.9361814403125	15.3092078299194	0.32064522952941	0.510260058159506	0.511115440647119	0.603606192937475	0.599215870280297	0.627345023788516	0.555281508340085
6838	AT1G77910	Chr1	29296137	29296407	0.216265419765577	0.0486549040085654	0.2650941724249	-0.570487140450798	0.262963	270	5	0	2	5	1	0	0	3	6	2	2	1	6	0.0186567164179104	0	0.00746268656716418	0.0186567164179104	0.00373134328358209	0	0	0.0111940298507463	0.0223048327137546	0.00746268656716418	0.00746268656716418	0.00373134328358209	0.0223880597014925	0.0895522388059701	0.0111940298507463	3	6	NA	NA	NA	NA	NA	NA	NA	NA	NA	NA	NA	NA	NA	218	52	0.00099204320993384	0.000935671230933949	1.06024763521223	1	0.988152328554219	0.985922416834696	0.987610844887453	0.981294158705417	0.983027885638103	0.854778419533041	0.0355284326397321	0.119739123245221	0.00941671268057785	0.00127773508137432	0.00118918863879957	0.0298487142857143	14.7662343	52.7737575714286	NA	NA	NA	NA	2.69234310804461	3.96601405146634	NA	NA	NA	NA	0.943886849076081	1	0.797167711842097	1	0.962746463234538	0.864413841496117	0.846618830702376	0.957181503649145	0.817767041606595	0.489711360522694	0.560178130257387	8.26358946021122	81.0219467522416	NA	NA	NA	NA	2.11185905248692	4.39472006553132	NA	NA	NA	NA	NA	55.3634445311835	NA	NA	NA	NA	0.230035213804249	0.719395548234458	0.452638136746834	0.467644159266823	0.643509653717203	0.5797248296078	0.655880686323011
6839	AT1G77920	Chr1	29298242	29300945	0.55870257157179	0.381086216672761	0.940215307025949	-0.628074114704819	0.339993	2703	77	16	31	40	25	7	8	16	48	32	44	19	74	0.0285079600148093	0.00592373195112921	0.0114772306553128	0.014809329877823	0.00925583117363939	0.00259163272861903	0.00296186597556461	0.00592373195112921	0.0177646188008882	0.0118474639022584	0.0162902628656053	0.00703443169196594	0.0273972602739726	0.122547204738986	0.0214735283228434	19	28	AL2G38180.t1	856.833333333333	229.166666666667	10.5	33.5	0.0122544252091033	0.146181818181818	0.0123556432316412	0.162600058044025	0.0759879386285079	4.70175438596491	-3.70175438596491	-0.3571083172147	873.999999999999	233.000000000001	0.000639247793560401	0.00163556316168567	0.390842621388935	1	0.813035881272251	0.726827469180315	0.785148683910289	0.820548768816554	0.80454430391693	0.780960910433714	11.2054505792936	7.00347411177666	9.81374228509325	17.7796132544917	0.837528018525962	5.42511294172932	17.8032140458737	21.2363834184496	13.7957050197859	29.7117216988129	13.6043058074807	14.3053339797297	2.87937900537318	3.05571590967473	2.62435731327061	3.39154163794064	2.61038634612493	2.66063247329208	0.548411623695444	0.499927758041385	0.348445576291552	0.641521950284313	0.517527283240035	0.79277727772074	0.602718254000856	0.705446985409863	0.816031582222737	0.494681428582797	0.633322234161766	15.7572439019727	17.7112157698522	11.9965917987635	19.7007848257226	35.3799998954222	8.84967150436587	2.75730018982011	2.87419809821617	2.48462259267789	2.98065847381956	3.56614668577579	2.18038034018019	14.2525954975167	20.1182207715188	13.2303627661034	19.1843459161884	12.5345484652748	13.5708062331738	0.412981336140236	0.788724721268055	0.517849966187676	0.747472430514175	0.895939793244624	0.73923652794963	0.554635758085726
6840	AT1G77930	Chr1	29300970	29303570	0.0968142002461983	0.00825591286824285	0.106019378318768	-0.372622707518428	0.383462	2600	45	24	32	49	21	4	14	15	76	17	43	29	67	0.0173210161662818	0.0092378752886836	0.0123171670515781	0.018860662047729	0.00808314087759815	0.00153964588144727	0.00538876058506543	0.00577367205542725	0.0292420161600616	0.00654349499615089	0.0165511932255581	0.0111624326404927	0.0257890685142417	0.109699769053118	0.0288683602771363	39	67	AL2G38190.t1	644.333333333333	168.666666666667	18.3333333333333	30.6666666666667	0.0284531815830316	0.181818181818181	0.0290069550231842	0.208223802448709	0.139306624324706	2.87365967365967	-1.87365967365967	-0.257925811834168	648.333333333333	167.666666666667	0.000149327815289766	4.92400369875318e-05	3.03265034767496	1	0.674676710850363	0.679158110178614	0.670372099102137	0.72725513834036	0.63170207984555	0.476049533021384	47.093768183208	15.2583557323321	35.9792820836782	52.8788788010457	25.9261547880091	24.3871491156015	49.8308336784489	27.9110116412542	36.5207325837179	55.3732021767361	94.8478286839075	26.6145043117284	3.90863394260588	3.32902129344291	3.59788011532069	4.01409576150392	4.5522738040147	3.28145634205633	0.471408692390107	0.634615868644012	0.519331092093578	0.429026757050503	0.502289068772151	0.375905041833713	0.733853202586197	0.583915501325833	0.564421075655095	0.931044697333462	0.420022611379502	44.4675622751302	23.6673227878384	37.9457412107393	39.9580449974162	168.23120938155	18.8346847953287	3.79475998573045	3.16409531141871	3.6361572764835	3.68783002859495	5.12533927956304	2.93570010595373	44.8120898776027	15.3400382680337	40.973086950678	45.2928737422892	86.8785321846936	25.0272926686034	0.421431987326033	0.436825802760588	0.262087688578315	0.252557983404267	0.462857360597615	0.448168151618878	0.476207024529328
6841	AT1G77932	Chr1	29302715	29303519	0.0968142002461983	0.00825591286824285	0.106019378318768	-0.72852352507455	0.404229	804	17	12	7	22	12	2	8	6	31	3	19	5	23	0.0211970074812968	0.0149625935162095	0.00872817955112219	0.027431421446384	0.0149625935162095	0.00249376558603491	0.00997506234413965	0.00748129675810474	0.0386052303860523	0.00374064837905237	0.0236907730673317	0.00623441396508728	0.0286783042394015	0.144638403990025	0.0249376558603491	6	18	AL2G38200.t1	256	74.0000000000003	28.5	15.5	0.111328125	0.209459459459459	0.120511786267855	0.245627674978838	0.490627883353282	1.63157894736842	-0.631578947368421	-0.102272727272727	260.666666666666	72.3333333333336	0.000371409975369048	0.000114137044261421	3.25407038330486	1	0.958348596137664	0.989865100017175	0.943464310144238	0.97885223699173	0.965681213305867	0.518065949851963	0.233034151304582	0.15983336868278	0.100290683299893	0.0628034072513758	3.18674430787781	1.36633379699248	31.5674676153846	27.45148225	5.197377	NA	279.936095047619	8.54710194117647	3.45212708444547	3.3124201646762	1.64815407524634	NA	5.63456134514758	2.14559227124233	0.893752859482698	0.682149764751192	0.9448920981981	0.87968945842676	0.923272063183782	0.816997413564109	0.902259222646737	0.72464356897892	0.766497133061007	0.939972394052713	0.42286924849257	6.11702273963022	19.216944181245	5.13800689907184	NA	279.632981293114	NA	1.81107549770165	2.95579239929108	1.63666524144114	NA	5.63347796224824	NA	NA	19.9196508253662	NA	NA	213.652425666174	9.37834247341333	0.812021302606494	0.627292847362998	0.662667572091078	0.862385907835666	0.932220831032532	0.369470899849218	0.852235276033011
6842	AT1G77940	Chr1	29303863	29305411	0.00183943429284877	0.316834404017414	0.31867966361352	-0.556699815544121	0.371447	1548	57	19	21	27	23	4	10	11	43	14	12	14	37	0.036869340232859	0.0122897800776197	0.0135834411384217	0.0174644243208279	0.0148771021992238	0.00258732212160414	0.00646830530401035	0.00711513583441138	0.0277957336780866	0.00905562742561449	0.00776196636481242	0.00905562742561449	0.0239327296248383	0.131953428201811	0.0291073738680466	8	2	NA	NA	NA	NA	NA	NA	NA	NA	NA	NA	NA	NA	NA	262.666666666667	76.3333333333334	7.00292243470344e-06	0.00415066904826306	0.00168717918804776	3	0.782328648942558	0.824838499249836	0.652305799731633	0.689265164647146	0.494964790352263	0.425772662343863	505.844142054244	853.30142909395	642.620946468815	543.083385775976	866.097319692855	595.549895416353	534.995498318022	930.51355588047	645.47013244671	557.182078703367	1172.81393218205	633.576618923	6.28225833250177	6.83573664435928	6.46997893880056	6.32289207825733	7.06716121048036	6.45138093786699	0.298745114387462	0.682546181302201	0.68999378281953	0.652874750266813	0.424495537690708	0.710133611519449	0.589934788088333	0.571319668696474	0.52096519309082	0.893150012652559	0.270755553367976	549.372795248813	714.703422141392	631.78265497829	469.190372728833	2161.56503602927	385.675195955882	6.30877725523241	6.57186766243525	6.44854543464876	6.15100859808807	7.67858779203315	5.95499555398339	627.659388920238	802.112491238289	698.184079648712	638.009844731697	1108.17990233881	498.01134085922	0.512862540674101	0.534154202238505	0.361390980493252	0.166292648859068	0.5471100017687	0.500773643403083	0.293405504051576
6843	AT1G77950	Chr1	29306823	29311194	2.19086126933806	0.934807538616871	3.13944472197587	-0.478223245002628	0.326927	4371	106	35	39	93	53	20	16	39	93	44	73	39	76	0.0242618448157473	0.00801098649576562	0.00892652780956741	0.0212863355458915	0.0121309224078737	0.00457770656900893	0.00366216525520714	0.00892652780956741	0.0212814645308924	0.0100709544518196	0.0167086289768826	0.00892652780956741	0.0173952849622339	0.123369192034791	0.021515220874342	20	49	NA	NA	NA	NA	NA	NA	NA	NA	NA	NA	NA	NA	NA	604.333333333333	154.666666666667	0.00362525306564488	0.00604401425829873	0.599808820878811	1	0.972942672076342	0.996734185971852	0.985633670739737	0.946247470588613	0.928877023477437	0.7254952296092	0.105006090736354	0.296574594557143	1.84279904430177	0.200462077477827	7.63597458676313	2.12122337406015	11.3602929994884	95.4845628888889	55.6083514679487	50.3858656666667	100.508452619385	31.0679394705882	2.43012420516888	4.55896458927818	4.01833339623478	3.9197106926241	4.61024182962797	3.4361764022675	0.864675118020537	0.95773125578789	0.989403790322105	0.996009915759815	0.876493259211707	0.891565196431889	0.996491435081812	0.948150347180582	0.822178185216186	0.436883429089206	0.730574395035219	7.82803772299475	86.6445457735976	53.2369229101536	NA	41.8557331480251	NA	2.05771186850469	4.461814068694	3.97475219527799	NA	3.73422878033718	NA	9.93621532732878	6.22803396988337	6.5735020932842	46.3016615280544	71.7271749112469	22.3611024206878	0.837060555595906	0.754501029017603	0.700062363362269	0.741545635749326	0.763587263459557	0.649157735837535	0.811958712563322
6844	AT1G77960	Chr1	29310020	29313571	3.27741668440754	1.47376790900074	4.75584443813463	-0.41867225077714	0.317094	3551	68	27	30	80	37	7	6	33	57	44	29	41	40	0.0191603268526345	0.00760777683854607	0.0084530853761623	0.0225415610030995	0.0104254719639335	0.0019723865877712	0.00169061707523246	0.00929839391377853	0.016056338028169	0.0123978585517047	0.00817131586362356	0.0115525500140885	0.0112707805015497	0.102845872076641	0.0216962524654832	22	71	NA	NA	NA	NA	NA	NA	NA	NA	NA	NA	NA	NA	NA	991.333333333332	271.666666666668	0.00330606928487647	0.00542491254846897	0.609423517031536	2	0.957850306299382	0.966881274318009	0.914648872845919	0.883985497106265	0.970885117338835	0.730204361160189	2.11653744279147	0.134807584254453	0.422190966377169	0.692381895692001	18.2645738102552	0.297133857142857	12.3399131056082	NA	7.45610028571429	7.9893825	111.400292281369	6.27505	2.51283897676754	NA	2.00903252763005	2.07811347268648	4.71312995120041	1.83658145311359	0.945124922950098	0.90152147035802	0.808515326518076	0.903628102864217	0.748685993780762	0.902955120708127	0.932931718325382	0.707261864861695	0.531803022224526	0.866304338902814	0.34304218712199	11.4947378331095	NA	7.48487793880208	8.41455082268446	68.5239738889059	NA	2.44188935091805	NA	2.01288471029735	2.12996244804632	4.22718366781779	NA	11.9717486572479	NA	7.05310144468196	8.39607113650029	79.8462837506127	NA	0.330552059834334	0.603300339443538	0.300113563308946	0.65479796951756	0.959848732714388	0.569132555389278	0.904870168311544
6845	AT1G77980	Chr1	29314840	29317186	0.89935477962745	2.20078223405871	3.10823700699459	-0.476223127133995	0.326513	2346	51	19	9	49	21	8	11	20	52	18	23	21	51	0.0217576791808874	0.00810580204778157	0.00383959044368601	0.0209044368600683	0.00895904436860068	0.00341296928327645	0.00469283276450512	0.00853242320819113	0.0221748400852878	0.00767918088737201	0.0098122866894198	0.00895904436860068	0.0217576791808874	0.110921501706485	0.0174914675767918	31	39	AL2G38240.t1	786.166666666665	206.833333333335	13	33	0.0165359338562646	0.159548751007251	0.0167209497948308	0.179389599871367	0.093210251914385	3.19354838709677	-2.19354838709677	-0.274534161490683	789.333333333332	209.666666666668	0.00113938527824424	0.0104965766330303	0.108548274173396	1	0.960608379355753	0.908042921723651	0.995167076759185	0.991737512416109	0.993257812645854	0.446274377774697	0.0036890042373285	0.0103817522088282	0.00534950521669342	0.0562473682188065	0.099320434619507	3.92139679699248	NA	NA	NA	NA	59.6801286666667	13.4390103142857	NA	NA	NA	NA	4.08899911183599	2.59816169505371	0.984501244449965	0.973230738854175	0.997568031754012	0.999060894300187	0.878137626858052	0.647308011136327	0.658854897655892	0.863577455886065	0.372872541264838	0.956080303337501	0.406649366115648	NA	NA	NA	NA	80.2748127691434	10.2837478478694	NA	NA	NA	NA	4.38545590760467	2.3305647702261	NA	NA	NA	NA	59.52504561708	14.2740853686222	0.360004660947443	0.683285987854711	0.528356313183798	0.946040948075622	0.839931275985729	0.546337035072389	0.982549458773802
6846	AT1G77990	Chr1	29317766	29323352	2.22809801164605	8.29064509064307	10.529027124319	-0.210545241870399	0.314715	5586	118	44	42	97	78	40	33	42	121	68	48	54	88	0.0211318051575931	0.00787965616045845	0.0075214899713467	0.0173710601719198	0.0139684813753582	0.00716332378223496	0.00590974212034384	0.0075214899713467	0.0216651745747538	0.0121776504297994	0.00859598853868195	0.00967048710601719	0.0157593123209169	0.111568767908309	0.0231017191977077	62	63	AL2G38310.t1	1491.83333333334	455.166666666665	33.5	52.5	0.0224555915540163	0.115342365433908	0.0227986251077203	0.125240633399494	0.182038564393051	1.59244102070294	-0.592441020702937	-0.11446511627907	1562.66666666667	471.333333333331	0.001425830638852	0.0175897703478991	0.0810602191302796	1	0.840761234829382	0.861353485866398	0.759048537524733	0.826008789974735	0.827406627905635	0.551938895980822	5.04746523723127	1.4966359384706	3.880659978302	6.80609501770987	4.5016738911382	3.2062374981203	9.98602031058948	7.44863190970678	7.89720175076103	12.3439871017477	75.1923260183486	8.19387771568628	2.30118614598277	2.00803037924729	2.06650848796181	2.51316907015977	4.32004917812024	2.1033872553724	0.557281413515937	0.621110589470798	0.54027101406351	0.174558588976913	0.576987819654976	0.536379613961114	0.570416458830679	0.581769138888745	0.64334590421975	0.643522592831939	0.440708485719241	9.57480882217841	7.24491926337742	7.32377721193448	9.30269467660425	46.069249349659	6.66695329649172	2.25913556851525	1.98030043193932	1.99112620744388	2.23030410836224	3.83014568512416	1.8971629784354	10.1840758638733	6.8858813743273	8.09931786190796	13.0755569821593	66.1540901308295	8.60501484120249	0.358932032113232	0.614954736722799	0.279787975736507	0.326436845430675	0.781279426381827	0.546567223101506	0.581788537202425
6847	AT1G78000	Chr1	29327514	29333220	1.40393268578807	5.98199291891359	7.39298105763795	-0.215163659557206	0.358745	5706	131	68	56	96	79	31	24	67	138	96	102	58	161	0.0229663394109397	0.0119214586255259	0.00981767180925666	0.0168302945301543	0.0138499298737728	0.00543478260869565	0.00420757363253857	0.0117461430575035	0.0241893076248904	0.0168302945301543	0.0178821879382889	0.0101683029453015	0.0282258064516129	0.145687237026648	0.0241935483870968	53	34	NA	NA	NA	NA	NA	NA	NA	NA	NA	NA	NA	NA	NA	1507.66666666667	454.333333333332	0.000931195679275749	0.0131665288017174	0.0707244630152092	3	0.890936960774776	0.838125091476609	0.746384498459719	0.921469104125108	0.940312034367784	0.445319878391725	2.98655599491863	32.0291311378485	20.3559964024603	5.93470512926948	1.56847837014559	2.82698269266917	17.7586203016587	62.9124114847378	25.4583605017374	19.3461771252443	31.7561318571429	10.9891763589744	2.87687104882892	4.14174346514322	3.23704419599443	2.96249483537048	3.45808583605046	2.39691082101872	0.79309760071578	0.847490548825155	0.784629995205225	0.847088433654047	0.944304655485232	0.763073012792068	0.69297934509827	0.545561359096018	0.690246597407832	0.10011559833091	0.390401014589276	10.6950205998945	44.6113321999887	20.7825012227099	16.5912116439169	64.5673948823217	6.12939684885911	2.36977826865635	3.79798791195338	3.03411134525673	2.8088731361296	4.16770956018906	1.81309635177261	18.5310891747875	54.0230665694569	27.9655303055929	25.1606766083543	32.1289948911749	10.8646431984111	0.645430108792414	0.623017520825391	0.291908835812548	0.809599395716405	0.902297879718773	0.58977102473121	0.816466058104046
6848	AT1G78010	Chr1	29333411	29336484	1.20914876469388	0.299530923078422	1.50901393547041	-0.609083287178753	0.392776	3073	51	24	34	44	24	13	8	33	88	41	39	58	76	0.0166069684141973	0.00781504395962227	0.0110713122761316	0.0143275805926408	0.00781504395962227	0.00423314881146206	0.00260501465320742	0.0107456854444806	0.0286458333333333	0.013350700097688	0.0126994464343862	0.0188863562357538	0.0247476392054705	0.11234125691957	0.0325626831650928	19	47	AL2G38280.t1	1280.33333333333	399.666666666666	27	54	0.0210882582660765	0.13511259382819	0.0213904120734907	0.148975526160261	0.143583396714974	4.94736842105263	-3.94736842105263	-0.378787878787879	1282.66666666667	400.333333333333	0.000942683548358016	0.000748203804525619	1.2599288357745	1	0.582131462836173	0.622250560040829	0.86414917665452	0.536154009870653	0.552419763119017	0.745216837282265	7.90226712945744	2.90609782102563	8.33937262723477	9.16213949689057	5.2006308543319	6.49972702913534	10.4917009323196	7.02214725470292	9.88493005136908	12.5197346409914	35.6311430760456	9.40055576282051	2.35058455724454	1.94906904800527	2.29101138035769	2.52730617063834	3.57322006094556	2.24076881123253	0.466512195766224	0.589150123087767	0.373922610540379	0.650232928919003	0.390226781665714	0.426537105211203	0.428544472247368	0.582663772523389	0.460488135313104	0.905758792352269	0.670479306081783	10.1452119475945	6.89409660818776	9.32756933188579	9.62160034124161	67.3192393679147	6.75774837967813	2.31700186488749	1.93066548136866	2.23297445914755	2.26401060648047	4.20944607050528	1.91068975464216	10.7420070389104	8.47223999805195	11.6851359249724	13.8178127241009	36.9559913847317	8.55467050662455	0.34958982229669	0.264800272782222	0.239788585759998	0.173900784327029	0.652174329971274	0.799824757178897	0.489062399286926
6849	AT1G78020	Chr1	29338529	29339760	0.0255253063134241	0.100828075036344	0.126442272117936	-0.709225342080913	0.38749	1231	24	15	15	16	12	10	15	11	45	8	19	9	27	0.0195280716029292	0.0122050447518308	0.0122050447518308	0.0130187144019528	0.00976403580146461	0.0081366965012205	0.0122050447518308	0.00895036615134255	0.0365853658536585	0.0065093572009764	0.015459723352319	0.00732302685109845	0.0219690805532954	0.115541090317331	0.03173311635476	10	7	AL2G38270.t1	372.333333333334	113.666666666666	7	15	0.0188003581020591	0.131964809384165	0.0190400071021802	0.145145855962329	0.131178440996082	1.5	-0.5	-0.0935828877005347	374.666666666667	114.333333333333	6.8128041761808e-05	0.000881878207314967	0.0772533454128953	1	0.594564717033714	0.849432029149595	0.733097155800678	0.755200711931523	0.884811832805614	0.4554854822095	183.745380838473	77.2627357673884	124.225304218226	179.629684498197	66.6904500213082	171.467652993421	194.749640533613	133.726101949287	125.222717753669	181.591725093699	395.833065782679	184.61043392004	5.2717148389654	4.8957936927968	4.83009389391225	5.20176089846435	5.98099257132302	5.21824784224849	0.552904270148076	0.673639401678346	0.639519872360637	0.613011737639293	0.489578467802513	0.61732891985026	0.69881293207589	0.520489365240789	0.461856820435042	0.953955074594855	0.419758515785841	180.957066469533	81.1374424418623	130.799105175763	157.949967700986	463.138918951778	128.812849369493	5.19825980130324	4.39614453696925	4.87366259783581	5.06227832275922	6.13802705001552	4.85836057087984	215.417121368496	55.3274292508907	164.21265451799	244.935636971677	313.475437163158	157.527103050419	0.329872366435939	0.577356277851255	0.144492871683935	0.341324114792273	0.388624101693217	0.477025298759289	0.580296985515896
6850	AT1G78030	Chr1	29342156	29343824	0.884591298526074	0.00183767628387882	1.33497531885921	0.994785274327021	0.377098	1668	33	10	12	20	19	11	21	13	67	21	21	10	26	0.0198079231692677	0.00600240096038415	0.00720288115246098	0.0120048019207683	0.0114045618247299	0.00660264105642257	0.0126050420168067	0.0078031212484994	0.0401919616076785	0.0126050420168067	0.0126050420168067	0.00600240096038415	0.0156062424969988	0.104441776710684	0.0258103241296519	1	2	NA	NA	NA	NA	NA	NA	NA	NA	NA	NA	NA	NA	NA	402.333333333334	119.666666666666	0.00219865277181294	1.53566263276782e-05	143.17290301257	1	0.824301072397581	0.989230063566336	0.906527607809908	0.955747158773752	0.953073545467083	0.797123180104324	0.351237769750424	0.0965610952875206	0.148691181072766	0.29593880617816	1.0623677755895	0.163697483082707	21.5739687435897	11.3995922222222	NA	11.3775180119048	35.767148962963	NA	3.07148743715223	2.43357758478018	NA	2.43163930402362	3.57702984539663	NA	0.765159932454115	0.894246036132401	0.85935972072579	0.738005460742624	0.751571557901047	0.789542840388046	0.894828465480487	0.650992878550545	0.609931914499827	0.918235071211635	0.787261527265569	31.7347096015298	9.48411968400197	NA	6.90442282321404	29.8893869722287	NA	3.45741102198488	2.24961878769354	NA	1.93216219512919	3.39750346662513	NA	7.76752097080983	10.8289184604927	NA	8.63994493101752	33.124033084818	NA	0.711401900403358	0.516522015218897	0.484239744546987	0.652912084875005	0.92616825048225	0.543068141482803	0.76909556050535
6851	AT1G78040	Chr1	29344538	29347183	0.592854972106254	2.17667690899514	2.78948767780361	-0.113997756552057	0.377316	2645	47	32	26	43	29	9	14	24	77	39	56	30	71	0.0177828225501324	0.012107453651154	0.00983730609156262	0.0162693908437382	0.0109723798713583	0.00340522133938706	0.00529701097237987	0.00908059023836549	0.0291225416036309	0.0147559591373439	0.0211880438895195	0.0113507377979569	0.0268634127884979	0.132425274309497	0.0264850548618994	13	15	NA	NA	NA	NA	NA	NA	NA	NA	NA	NA	NA	NA	NA	412.333333333334	103.666666666666	0.00143780510615906	0.0209968833665127	0.068477072576027	1	0.611621665098185	0.644671088832104	0.811476140563705	0.529572413568711	0.454379685836358	0.314554022807937	436.126182466923	528.022983446049	566.280676760504	578.414616539831	720.73074429058	779.255442544173	458.0267648949	548.462950365303	566.735520677581	583.160041835053	854.971682508088	819.233858844862	6.12692762104187	6.30711973024208	6.33989274107289	6.36846166297517	6.7510683485147	6.70836958502885	0.255723383285051	0.385336355411917	0.319587804553279	0.406360941231079	0.408731490376082	0.518093838467828	0.401213047083572	0.265100851886507	0.522443647680484	0.724473182576538	0.29737825614108	470.082132776916	455.891429904921	555.467855925044	540.751819212887	1937.22423474877	515.181354692215	6.15290743002618	6.12225468885214	6.319810742284	6.29296042906771	7.56901142064532	6.24451898370865	568.25286225595	444.661108222275	575.48841371332	615.297056953943	900.137212805869	716.924075857904	0.194795207185785	0.375275072787438	0.176399096738039	0.215804230614891	0.283711079804887	0.429036156580406	0.276976912240396
6852	AT1G78050	Chr1	29347580	29349755	0.0827023107633862	0.284708714987385	0.367522525169153	-0.654002922800176	0.371954	2175	57	17	25	42	30	7	7	17	53	24	37	22	58	0.0262310170271514	0.00782328578002761	0.0115048320294524	0.01932811780948	0.0138057984353428	0.00322135296824666	0.00322135296824666	0.00782328578002761	0.0243790248390064	0.0110446387482743	0.0170271514035895	0.0101242521859181	0.0266912103083295	0.132995858260469	0.0248504371836171	9	14	AL2G38340.t1	772.999999999999	214.000000000001	16.1666666666667	36.8333333333333	0.0209141871496335	0.172118380062305	0.021211326261526	0.195528126473058	0.108482225264143	3.54410080183276	-2.54410080183276	-0.303664205633033	782.333333333333	216.666666666667	0.00010571236995746	0.0013140402230187	0.0804483516605077	1	0.742261920564675	0.870793802665117	0.822280823817662	0.949940552378658	0.641099543037871	0.386422375063198	2.54278328227829	10.9087115853881	7.04548939505608	8.65693109445009	14.2743504069266	13.3844453468045	8.84223660421807	22.2730656547764	10.3536567265275	20.8347846693179	76.1900546147695	17.6818366950262	2.17953985417497	3.10337813029438	2.33733976422406	3.03662392977507	4.33323093730799	2.87253793727906	0.506367766231577	0.764345313495291	0.525327706762105	0.725535794583938	0.412836452842143	0.672745883317057	0.852684470911388	0.529420880572854	0.954371348293752	0.883641718926166	0.238923642809025	8.76939510697455	19.3863439838717	9.09317647901316	34.5380522094536	151.243307907249	8.85261352004378	2.17126783102639	2.9645688998453	2.20752429478299	3.54206167881382	5.01888985069077	2.18071272842283	7.71266185260824	19.2501998123684	11.1798653372209	10.8025104578057	75.9693750224373	15.8991313619037	0.317945508166905	0.696610044937366	0.361881751995417	0.721541433210902	0.296340507997647	0.484269259964043	0.429355837561528
6853	AT1G78060	Chr1	29349678	29352946	0.76709632180718	1.66310109276854	2.43069101376822	-0.57437709087538	0.413709	3268	78	45	51	56	58	19	33	38	125	28	49	34	72	0.0238824249846908	0.0137783221065524	0.0156154317207593	0.0171463563992652	0.0177587262706675	0.00581751377832211	0.0101041028781384	0.0116350275566442	0.0382614018977655	0.00857317819963258	0.015003061849357	0.0104102878138396	0.0220453153704838	0.135639926515615	0.0361298224127373	43	42	AL2G38350.t1	1765.16666666667	532.833333333327	45.5	94.5	0.0257766027759417	0.177353769158588	0.0262299765282422	0.202353809000164	0.12962432809071	2.02862254025045	-1.02862254025045	-0.169117647058824	1771.00000000001	532.999999999993	0.000433143038852161	0.00312026471438755	0.138816119303896	1	0.72545223504091	0.6424264180049	0.676543397894464	0.808898462258663	0.671313739051045	0.566364024778369	7.78878482114621	11.3493178361348	14.3822266996126	17.2687643076963	7.89360557731779	11.7584124041353	11.5501177864928	19.3823450844187	16.1574889105742	19.8920587911314	42.895760817073	16.0660981409574	2.44669563488055	2.96436260453002	2.78238365182166	2.99032059636448	3.75877300559856	2.77671134634478	0.389075712105087	0.809814520915496	0.187603249263151	0.482484415394246	0.609801939258574	0.602171055028925	0.462912018971968	0.530167487949319	0.496010511638882	0.644478065404933	0.48306245443243	10.6183809886318	15.7580619390624	15.5916531123127	15.0178560051035	59.1138558031235	7.9816287486304	2.36258655491085	2.75735210345813	2.74673571415844	2.70923989347775	4.07946534368707	2.07714249447376	13.0001090637232	19.5275447634915	16.6018387509297	18.1569167206734	37.7320807378553	14.3378026344403	0.276319485809265	0.402332327072595	0.272413126060418	0.367476805332762	0.88345746455764	0.658608649499943	0.415821887060776
6854	AT1G78070	Chr1	29354943	29359032	1.74091846256054	3.56298847643412	5.30693652006815	-0.418873285080484	0.385913	4089	79	53	54	62	50	15	10	43	85	43	57	69	124	0.0193295816001957	0.0129679471494984	0.0132126253976022	0.0151700513824321	0.0122339124051872	0.00367017372155615	0.00244678248103744	0.010521164668461	0.0207925636007828	0.010521164668461	0.0139466601419134	0.0168827991191583	0.0303401027648642	0.128700758502569	0.0325422069977979	48	52	AL2G38360.t1	1061	286.000000000002	22.5	51.5	0.0212064090480679	0.180069930069929	0.0215119909477675	0.205919653170981	0.104467886462034	2.47962962962963	-1.47962962962963	-0.215945945945946	1063.33333333333	286.666666666668	0.00163722739425756	0.0124290295689562	0.131726084098058	1	0.710100575242732	0.877860305409382	0.82767026075527	0.885603924393334	0.836020971174972	0.778935027587285	41.0844820894443	13.0180255224728	26.1262457514652	23.1623515028879	12.525634970217	18.1743463590226	50.8500390157182	25.2823299618898	30.716536671878	33.8821712551951	70.8180314470513	25.4415938233696	3.92888088976504	3.23010573124561	3.42480116337837	3.52288895436543	4.26011364972938	3.23638538679916	0.509461307059011	0.567998122291295	0.788330430405839	0.712287783267277	0.528601799168883	0.63329385330518	0.670840981093981	0.717026352263216	0.817181278468139	0.832814965811141	0.563354844989625	42.3158523106457	17.5944803307739	30.0592893762518	20.5802136598972	89.6463662472744	15.5324562746714	3.74516177496449	2.86758523528617	3.40317174386748	3.02433011227122	4.49587266657239	2.74293178786541	46.317932766528	43.9611786227146	25.2241788886854	26.3724237740058	73.4846460603794	23.6730965620169	0.383205732501684	0.674318187596184	0.578677220269683	0.59730499166985	0.521358501739027	0.703522006039597	0.533195881006883
6855	AT1G78080	Chr1	29364071	29366207	0.296354632114637	2.29462475134559	2.59162540957279	-0.416446399943083	0.404963	2136	40	20	27	25	21	22	20	22	100	17	39	25	53	0.0187441424554827	0.00937207122774133	0.0126522961574508	0.0117150890346767	0.0098406747891284	0.0103092783505155	0.00937207122774133	0.0103092783505155	0.0468384074941452	0.00796626054358013	0.0182755388940956	0.0117150890346767	0.0248359887535145	0.12136832239925	0.0337394564198688	25	25	AL2G38380.t1	748.499999999999	226.500000000001	15	29	0.0200400801603207	0.1280353200883	0.0203126836683177	0.140392425083525	0.144685040209491	1.93333333333333	-0.933333333333334	-0.159090909090909	770.333333333332	234.666666666668	0.000384709604649031	0.009778230474484	0.0393434789303565	1	0.768783602720585	0.60369936090238	0.607830609510494	0.848471062740831	0.474913456016443	0.57051758450787	70.0090329799287	69.5446948461096	90.3166725185666	91.6824223491018	79.1641782613404	83.0126831071429	73.3001465456622	94.9337133500716	93.6844778787574	107.429896109688	140.299578453531	89.3469736052632	4.2945626081493	4.553178893847	4.53993251787764	4.67683850562677	4.94377998249614	4.49252736979803	0.17530422338991	0.431197443907951	0.563732510009142	0.499036668151053	0.387678796847583	0.473540731556017	0.654664650963111	0.495158891684541	0.473795854489422	0.769414486625641	0.542140360155403	68.6175232377767	63.6642476910089	88.9642005584368	58.725355925483	79.5506369787248	66.3669273330173	4.22854794289631	4.15362314427466	4.48823404789512	4.0728715914118	4.37639376202672	4.1951988500641	66.6764277484671	58.2964287413494	79.7556921150017	74.6547328791068	129.473522277489	79.5093503412052	0.382397203295287	0.584599250644862	0.31749523338604	0.48060452880467	0.429792873548464	0.619621352275584	0.171361914010586
6856	AT1G78090	Chr1	29373802	29376639	0.618854596294883	0.830729903974108	1.46778740933426	-0.611112193492777	0.331336	2837	47	26	23	46	30	20	15	34	75	30	49	25	71	0.0165784832451499	0.0091710758377425	0.00811287477954145	0.0162257495590829	0.0105820105820106	0.00705467372134039	0.00529100529100529	0.0119929453262787	0.0264456981664316	0.0105820105820106	0.0172839506172839	0.00881834215167548	0.0250440917107584	0.124514991181658	0.0222222222222222	20	43	AL2G38400.t1	872.333333333332	249.666666666668	20	31	0.0229270156667941	0.124165554072095	0.0232847571981481	0.135740500335613	0.171538760654171	3.3325	-2.3325	-0.290382819794585	875.333333333332	249.666666666668	0.000706993065074125	0.00332735609068399	0.212478930960705	1	0.824369476595817	0.800291961114581	0.751966923096147	0.98295740958064	0.816766561706408	0.550234847276148	0.807510951668004	9.45890177035806	4.84931345999436	2.47167575567311	8.11909471263249	6.70812827255639	7.32601556744179	26.7771752710221	9.53241613326826	12.0581508560494	118.347638063473	11.6454932554745	1.99143178931229	3.28754985564901	2.2546982147322	2.48974085085721	4.77362637854473	2.45491926014422	0.428305458757288	0.79328767119346	0.784643915063747	0.849385777003114	0.563166109451691	0.774421011560385	0.785190792662241	0.487368870618078	0.536000811690241	0.956381567826795	0.553435172778393	6.07572815212861	21.0927794381039	8.33135030641358	7.47812828740003	113.424852564544	7.42980861251645	1.80430184247662	3.04893077519101	2.12002554465198	2.01198253171668	4.73114052569945	2.0055000996518	7.38224161729394	33.4625248002894	9.88638303607718	8.68200891098583	129.955915344382	11.404688706386	0.487585740418877	0.412616897365257	0.370045908195609	0.268007837472365	0.641735311223364	0.543913550041057	0.460463709181144
6857	AT1G78100	Chr1	29387671	29389222	0.186531118238	1.87889003930332	2.06663407018885	-0.472242636117969	0.450677	1551	17	10	19	16	11	4	25	15	106	21	33	17	22	0.0109748224661072	0.00645577792123951	0.0122659780503551	0.0103292446739832	0.00710135571336346	0.0025823111684958	0.0161394448030988	0.00968366688185926	0.0683870967741936	0.013557133634603	0.0213040671400904	0.0109748224661072	0.0142027114267269	0.0961910910264687	0.039380245319561	22	25	AL2G38410.t1	762.499999999999	236.500000000001	20	35	0.0262295081967213	0.14799154334038	0.026699148503671	0.164851285284645	0.161958995088029	1.98863636363636	-0.988636363636364	-0.168278529980658	766.666666666666	238.333333333334	0.000243301458571305	0.00788345471036357	0.0308622891245207	1	0.762030148763015	0.918805804654586	0.740033167016107	0.800410965521524	0.748454030200474	0.534853328456752	22.9304727598462	43.6971354229329	24.4826438136747	29.0035806227056	8.4123304466491	13.1154805366541	25.6155453613697	62.6197160693342	25.2182267703556	34.7103327923695	52.2716698066311	14.5852732362288	3.243199407868	4.13708018170296	3.2275670176111	3.54703741762288	3.95645453800817	2.68001233720172	0.477639678002382	0.341617846206012	0.409575152189522	0.24634351869299	0.432909664955819	0.609131374814191	0.728570516011304	0.561950629191406	0.50544224315187	0.935518886172813	0.367410482725858	22.810870539607	42.3794608606879	24.0503462394743	21.4010046320015	154.797012964206	10.661066349845	3.12723720039079	3.74666383120869	3.18014939309988	3.06343786634654	5.0421146648726	2.36659844655323	27.7578347403385	47.9412806573476	26.3535664131372	24.4102884377087	64.8684845848137	13.9809115538316	0.29301825448522	0.331485156012962	0.258760619097417	0.353240262756298	0.803233376579602	0.645522575691456	0.363269129796925
6858	AT1G78110	Chr1	29391629	29393334	1.41659792450942	0.617848497515956	2.03569195549405	-0.473340202016796	0.375953	1705	44	18	25	24	19	7	8	12	46	11	20	15	28	0.0258367586611861	0.0105695830886671	0.0146799765120376	0.0140927774515561	0.0111567821491486	0.00411039342337052	0.00469759248385203	0.00704638872577804	0.0269953051643192	0.00645918966529654	0.0117439812096301	0.00880798590722255	0.0164415736934821	0.107457428068115	0.0281855549031122	15	32	AL2G38420.t1	819.499999999999	203.500000000001	10	29	0.012202562538133	0.142506142506142	0.0123029209417171	0.158048356865993	0.077842763984877	6.18666666666667	-5.18666666666667	-0.424440807419531	823.999999999999	205.000000000001	0.0017191722384823	0.00301389510983392	0.570415417866695	1	0.658826866191053	0.862484359811847	0.965941026576298	0.681732162919941	0.764603928486681	0.467913786684223	6.4850381283647	11.3627105991244	7.80090615980853	9.61442320900565	3.4192723114133	12.3461965808271	11.9387287469374	19.6578663389245	10.0852291942126	13.6605514952357	80.91284352	16.5141177234043	2.47978763219037	2.97847758079914	2.31107189739609	2.61451222633176	4.39337256943654	2.804215634673	0.35429402605469	0.590699561300254	0.557553171526153	0.280771443689657	0.704780512392517	0.634543706982455	0.758197410140934	0.649041727658624	0.68238932403542	0.88745137758737	0.376869156713183	10.210433732714	17.9828781754701	9.72032816810443	11.2694255475274	88.2531112792923	9.31252362400657	2.32341011244117	2.8894200927326	2.27421938005308	2.42209335492715	4.48020895048138	2.23136012050853	10.4126434252621	25.0933852313979	11.2269708039044	14.3122772695883	109.271038415119	17.0388346230672	0.386196885340102	0.444243513740542	0.232812581008728	0.388017622660495	0.612394917376777	0.386893786291876	0.370268468969091
6859	AT1G78120	Chr1	29393812	29396105	2.17182930459495	2.08444387435537	4.26143422692002	-0.499054666801462	0.407763	2293	64	32	22	30	37	12	23	29	83	15	47	34	66	0.0279353993889131	0.0139676996944566	0.00960279353993889	0.013094718463553	0.0161501527717154	0.00523788738542121	0.0100392841553907	0.0126582278481013	0.0362129144851658	0.00654735923177652	0.0205150589262331	0.0148406809253601	0.0288083806198167	0.144914884329987	0.0344827586206897	42	61	AL2G38430.t1	1229.33333333333	360.666666666667	28	53	0.0227765726681128	0.146950092421442	0.0231295862873098	0.163554935818348	0.141417843317175	2.74914965986395	-1.74914965986395	-0.246553997363059	1232	361	0.00176284846152188	0.00577408275444701	0.305303636350586	1	0.790658039336979	0.765739352544925	0.735147565123769	0.948184245457892	0.967790972136089	0.602390228309169	1.04590503346934	8.01893015306995	3.89907850030144	2.85387831055674	0.622291734324759	1.81575164191729	7.77601975263438	20.3872854685017	7.90884570204403	15.6484414977679	59.6683488888889	6.26333517307692	2.05104460735995	3.01491144519412	2.06798184218577	2.7503713272201	4.08880171044374	1.83471281848957	0.549417394904713	0.736251889971912	0.791119166655155	0.829280597936606	0.887194558154098	0.63256733910223	0.479390694962278	0.449187304718674	0.428585738398228	0.689838023096625	0.425044650324585	7.59759879230177	16.0229396577236	7.11554255870293	7.79566741767015	113.249673637109	5.53760560325082	2.02783224898873	2.77402142403997	1.96228148424981	2.05356812009784	4.72959488256746	1.7115622057539	7.5295875681379	20.9050672461891	8.1988530484607	10.9939638420933	94.1382667421668	6.35031790252919	0.436662548578845	0.414093058863224	0.350598626356174	0.390519050007126	0.730127540892927	0.577941500045341	0.572421005229679
6860	AT1G78130	Chr1	29400139	29401902	0.949897631466547	0.518826986694646	1.46921170371909	-0.587259360786587	0.431651	1763	36	13	27	29	28	10	12	21	52	24	39	33	51	0.020442930153322	0.00738216922203294	0.0153321976149915	0.0164679159568427	0.0159000567859171	0.0056785917092561	0.00681431005110733	0.0119250425894378	0.0295119182746879	0.0136286201022147	0.0221465076660988	0.0187393526405451	0.0289608177172061	0.142532651902328	0.0408858603066439	22	34	AL2G38440.t1	1090.5	361.5	18	46	0.0165061898211829	0.127247579529737	0.0166905357977089	0.139443124238189	0.119694218620626	3.94949494949495	-2.94949494949495	-0.325892857142857	1105.66666666667	367.333333333333	0.000859117544286898	0.00141241466432299	0.608261558016814	1	0.781097780091985	0.758720817916854	0.911118423739437	0.752296890229388	0.741962696858004	0.668892944066808	5.73051225634014	3.34398590474146	3.8280514892709	4.2100776729601	17.6165082058577	4.12751264097744	11.6887830994369	8.73814878060271	6.97452775431253	9.00771463452631	95.3219244033252	8.27291704929577	2.45862967249803	2.16769835723285	1.9422646199404	2.1980813917799	4.55725984089923	2.11298717348012	0.820514169180447	0.443682685323949	0.687075521632794	0.658734579730989	0.413064990384521	0.779348167835049	0.483417048783138	0.625986344173018	0.700004240032818	0.96279117185399	0.573822860877465	10.7056259164816	9.28366366950812	6.92835133462095	9.21406929454199	112.804530930018	8.62637905662	2.37076938987759	2.22825626086112	1.93562188224639	2.22073158705653	4.72565650607656	2.15482484075889	8.74352264276679	10.9032103833452	6.50963702063895	7.2655804333055	83.1624623388088	7.8436442144985	0.21577439967468	0.307765770460097	0.323202168198806	0.390554555054766	0.732096826036599	0.604318778184584	0.771775234490188
6861	AT1G78140	Chr1	29401758	29404025	0.724210632642851	0.560265694350959	1.28512524452008	-0.586432235957813	0.382003	2267	73	31	34	42	33	15	11	28	50	24	37	25	42	0.0322295805739514	0.0136865342163355	0.0150110375275938	0.0185430463576159	0.0145695364238411	0.00662251655629139	0.00485651214128035	0.0123620309050773	0.0220653133274493	0.0105960264900662	0.0163355408388521	0.011037527593819	0.0185430463576159	0.143487858719647	0.0309050772626932	19	30	AL2G38450.t1	806.499999999999	243.500000000001	23.5	30.5	0.0291382517048977	0.125256673511293	0.0297193781769161	0.137049239072379	0.216851829153321	2.04927211646137	-1.04927211646137	-0.177059712773999	820.999999999999	247.000000000001	0.000882107956934046	0.0022682821633642	0.388888107124093	1	0.648478013667595	0.679530837767485	0.687831524325695	0.582726130559367	0.66963432575645	0.401779089850775	24.1164049610239	9.10516004316983	23.6640605821156	23.0977835850137	14.6348875622752	21.0124162612782	26.4460008837142	17.6680433114937	24.8092240756579	26.0721532648453	76.9319960204703	23.8270889073276	3.27510495155043	2.87175754514024	3.21121552255354	3.26086782004074	4.34292186306523	3.17082312281448	0.412452792466641	0.403451509538785	0.450548363142619	0.318406550452422	0.287158223000296	0.339798227356524	0.767434521847366	0.636059413943443	0.559264043462494	0.942034440199456	0.124571867629737	24.6657344363817	17.1462983059374	24.3541045263445	19.4264185397097	157.217294165071	16.3124097740511	3.20541501070222	2.84178230809527	3.19270039903358	2.96663392008469	5.05762888771675	2.79192615397496	29.1542856258125	15.0975914376879	28.0371749988974	33.3299968777622	68.732763016184	21.0120969424841	0.1766138029253	0.52941711387258	0.126999764634708	0.250678304853353	0.62570356681348	0.52516705914003	0.448041166572824
6862	AT1G78150	Chr1	29404647	29406752	0.313130525801106	0.3554238501231	0.668850290211367	-0.619594263252017	0.383373	2105	42	23	35	30	25	3	19	11	57	24	26	22	54	0.0199714693295292	0.0109367570137898	0.016642891107941	0.014265335235378	0.011887779362815	0.0014265335235378	0.00903471231573942	0.00523062291963861	0.0270912547528517	0.0114122681883024	0.0123632905373276	0.0104612458392772	0.0256776034236805	0.113171659533999	0.0361388492629577	16	16	AL2G38460.t1	633.833333333333	188.166666666667	11	30	0.0173547199579279	0.159433126660762	0.0175586630823001	0.179242746476818	0.0979602434543758	2.72727272727273	-1.72727272727273	-0.231707317073171	707.333333333333	204.666666666667	0.000442691601038322	0.00173659861623664	0.254918780251981	1	0.686209072932542	0.741217307626134	0.545174135015416	0.526373445070198	0.591152528372941	0.594260323471004	28.6174906215853	62.7250643903224	51.7035326453828	43.6441242653851	25.3056700872871	57.9818433110902	31.7904162209589	75.4835807446125	52.9688047335504	52.7871402274404	111.287965334617	62.4191565131579	3.45916486766364	4.32391515902288	3.96970315033206	3.96626760474909	4.71212112426467	4.13387222366511	0.321043440058695	0.694525540588802	0.394956205553225	0.613896375599024	0.331142275910129	0.604204312291332	0.435545514396624	0.506554019187096	0.584506077044169	0.963604192707239	0.524095869316963	31.1787957699931	56.0528420989802	49.3721826591962	39.390528425546	266.301648223661	42.1807280919104	3.43973824101057	4.02629485472649	3.89938716152639	3.6735253921136	5.58462968214982	3.74196343644528	32.8377887058687	80.7229884818256	46.9944432200649	51.1145953030683	96.8787098435349	52.790379179541	0.368046671503108	0.603304913733346	0.152627330870024	0.316153977867271	0.526190702065654	0.68480901207227	0.357742572146044
6863	AT1G78160	Chr1	29407607	29410484	2.36649508291095	1.30742058026414	3.67660360005052	-0.489810176843117	0.380952	2877	72	34	31	47	27	11	9	35	79	38	62	37	81	0.0250434782608696	0.0118260869565217	0.0107826086956522	0.0163478260869565	0.00939130434782609	0.00382608695652174	0.0031304347826087	0.0121739130434783	0.0274687065368567	0.0132173913043478	0.0215652173913043	0.0128695652173913	0.0281739130434783	0.141565217391304	0.0267826086956522	24	64	AL2G38470.t1	1531.16666666667	415.83333333333	57.5	61.5	0.0375530641123326	0.147895791583167	0.0385258298311163	0.164732004389852	0.23386973268377	2.85217391304348	-1.85217391304348	-0.244079449961803	1540	418.999999999997	0.00153668511877334	0.00312033551375693	0.492474322712543	1	0.965171999325308	0.972991689481167	0.982628997985418	0.992798849199209	0.914711124864006	0.60819538896046	0.0128970152628363	0.0834462724925396	0.00849110593900482	0.0713088890722323	0.176080062939145	3.23893952725564	7.530947	13.8399636428571	NA	5.67939633333333	80.0221985	12.0186649453125	2.01902079751644	2.62756032322488	NA	1.73684494774229	4.38230407743308	2.48646085349684	0.949882649041252	0.899769878323878	0.999026170308308	0.994710630120573	0.961151491810788	0.800524605797108	0.910912286425012	0.824599247727777	0.161453945172658	0.768864451278099	0.432137829832446	5.0622166960444	11.8463509844099	NA	NA	62.7778410907921	6.69537727064489	1.62180446959159	2.47201988635472	NA	NA	4.1396021623356	1.90141732866001	NA	8.36604189879235	NA	5.51039299796075	99.2773576282482	9.97098124685239	0.232882409104309	0.844991808050322	0.419495375364391	0.922894838368388	0.641184858589179	0.547002442604992	0.946555414533774
6864	AT1G78170	Chr1	29413873	29415197	0.553073855983309	2.43238093996822	2.98770220083946	-0.244980156869607	0.353474	1324	41	28	14	29	18	6	1	16	19	26	20	14	19	0.0310136157337368	0.0211800302571861	0.010590015128593	0.0219364599092284	0.0136157337367625	0.00453857791225416	0.00075642965204236	0.0121028744326778	0.0143613000755858	0.0196671709531014	0.0151285930408472	0.010590015128593	0.0143721633888048	0.153555219364599	0.0219364599092284	10	28	AL2G38480.t1	506.000000000001	138.999999999999	18.5	16.5	0.0365612648221343	0.118705035971224	0.0374824788771027	0.129224998749702	0.290055943043211	2.4972972972973	-1.4972972972973	-0.208270676691729	520.666666666667	145.333333333333	0.00106224172083862	0.0167365661006988	0.0634683192745415	1	0.770189820119879	0.935088365659773	0.814192922749099	0.761437149894811	0.750656619959026	0.62537494610646	13.0652329149024	3.07755363805854	25.5254381946591	23.0280298378934	45.8561743398714	44.9163861672932	19.2882662510186	14.3260383997542	27.5025922178468	27.0112987450127	226.072417796825	57.455129326087	2.95949694475594	2.66207874861266	3.31428026269725	3.29625525050683	5.420855380674	4.05100428361798	0.5744376931345	0.687074639396478	0.738957457593111	0.645239795443393	0.61381024507617	0.707668435798951	0.95791009965419	0.674904830973483	0.633624750606461	0.942903943090793	0.526517465314998	18.6643567858044	13.8607433109569	26.6604629543849	23.215953517661	401.6645638765	25.0975015836542	2.92661565079255	2.62906062226289	3.28318167973051	3.14483969397154	5.9956173220807	3.22276830268362	17.9911418983856	11.3664155150002	26.8510537704531	27.693452834017	226.62113379213	45.1101605004774	0.318483760905776	0.925800218469174	0.51628514490237	0.191888142863427	0.699883430720739	0.432439310100257	0.530646472354994
6865	AT1G78172	Chr1	29415476	29416592	0.181362710638575	0.322442617795148	0.504101434450103	-0.587721532759892	0.391577	1116	13	5	14	27	5	3	4	14	31	10	22	21	54	0.0116696588868941	0.00448833034111311	0.0125673249551167	0.0242369838420108	0.00448833034111311	0.00269299820466786	0.00359066427289048	0.0125673249551167	0.0278026905829596	0.00897666068222621	0.0197486535008977	0.018850987432675	0.0484739676840215	0.137342908438061	0.0350089766606822	8	11	NA	NA	NA	NA	NA	NA	NA	NA	NA	NA	NA	NA	NA	219.666666666667	68.3333333333334	0.000825626907307626	0.00471867245553875	0.174970166945686	1	0.812854360361733	0.657165191788541	0.69337299981681	0.878914536077154	0.845700767681561	0.541805628979637	4.7640753501114	3.43493514285291	4.45370156080457	6.34662629575407	7.81649002777182	19.9215744031955	13.2504777835862	12.0321418167607	8.35619353428354	14.8429645779921	82.3337006145594	25.2352937803398	2.5840336109207	2.48758155377039	2.1230030045419	2.69752598719446	4.4107805088555	3.22824356150531	0.633157676367487	0.540042827952022	0.565373102319342	0.75705904114462	0.695976262960926	0.731193283357142	0.424044394153908	0.501463330359882	0.646549686138634	0.946233765833151	0.214565581469145	10.7909894101942	13.9239816001848	8.54401273000782	8.96382407336098	517.027778803003	13.3305138691142	2.37871147202575	2.63361264850224	2.1452307721521	2.19319692983812	6.24809660382514	2.59005568326862	9.96961519420993	22.9317397500479	8.43707015733576	18.553862227552	99.4783064704461	19.0647299149934	0.407035204193002	0.63491385225653	0.353785179694993	0.477330790280233	0.745390425296253	0.554445271097446	0.588838441386835
6866	AT1G78180	Chr1	29416836	29418561	0.213069121136863	0.319316406721458	0.5326955309611	-0.709711441799044	0.428986	1725	42	16	28	23	29	8	14	18	51	25	35	32	49	0.024376088218224	0.00928612884503772	0.016250725478816	0.0133488102147417	0.0168311085316309	0.00464306442251886	0.00812536273940801	0.0104468949506674	0.0295823665893271	0.0145095763203714	0.02031340684852	0.0185722576900754	0.028438769587928	0.14219384793964	0.0429483459082995	40	33	AL2G38510.t1	953.666666666665	294.333333333335	21.5	34.5	0.0225445648374695	0.117214043035107	0.0228903501521816	0.1274557366683	0.179594506693356	1.32383720930233	-0.323837209302326	-0.0681262230919765	958.999999999999	298.000000000001	0.000222178437056167	0.00107153156617938	0.207346609347551	1	0.609169023998184	0.831735616874239	0.615935175702213	0.819693245434592	0.63669014619921	0.342420080360494	7.8091630429126	3.63498095212334	10.1272649941288	12.0669199128384	20.0267641915104	7.13187651691729	11.7440018390941	11.4112942237794	11.7091607534517	14.8119069626113	89.2585538688688	10.1339611463415	2.46334262847076	2.43460358634408	2.46037150582279	2.69543138181447	4.49153725773523	2.31589227305599	0.574962535544826	0.386886065970219	0.399024082883205	0.250185596243401	0.363681630229766	0.481053822572169	0.77834941758054	0.379323614252354	0.523769069075956	0.937031167695609	0.204907565197697	11.0661236239999	11.3143202503658	11.1494322285327	11.6309012645785	126.114053710825	6.33786206992595	2.40388851592987	2.42606920219173	2.41138857540177	2.45366545833269	4.83718668569686	1.84654149863463	11.1931072796288	14.8567184938755	14.6795690976493	16.1956929700611	83.5864965042079	8.94426746742242	0.411912144441064	0.319975179535854	0.224052012396002	0.216927834853025	0.623572369726224	0.420974669908123	0.46253243038166
6867	AT1G78190	Chr1	29418619	29418994	0.218253966740218	0.049473628346604	0.269882605252855	-0.717794079710226	0.458667	375	8	4	4	7	6	0	4	11	20	4	6	4	12	0.0214477211796247	0.0107238605898123	0.0107238605898123	0.0187667560321716	0.0160857908847185	0	0.0107238605898123	0.0294906166219839	0.053475935828877	0.0107238605898123	0.0160857908847185	0.0107238605898123	0.032171581769437	0.155495978552279	0.032171581769437	18	26	AL2G38520.t1	293	79.0000000000001	13.5	17.5	0.0460750853242321	0.221518987341772	0.047551133512872	0.262549746538782	0.181112852477457	1.87242798353909	-0.872427983539095	-0.155425219941349	294	81.0000000000001	0.000742360431089179	0.000610785535143258	1.21541914203168	1	0.739140611418255	0.787217814370873	0.826290107864609	0.781965628350971	0.408569829615016	0.459411225462028	13.3334587148377	10.9942776994588	9.82502380796071	11.375279709662	20.7223240411948	8.11135548590225	17.5459510981893	19.7981207568639	12.0397725820816	14.9480260953296	139.026179001284	10.8327915363128	2.86482321663912	2.98558702192663	2.48821555117085	2.70457925736225	4.93466225353602	2.38257778738428	0.553452196956454	0.414563775415242	0.743519824538748	0.288664296230628	0.402619825178764	0.699275322340979	0.538340326695424	0.554689717841583	0.716148250970449	0.841322859739478	0.248777564978037	16.1517890397604	17.0618496411853	11.5110894750459	14.5934650201473	443.105996054371	7.98145979505972	2.78203081998916	2.83684495595121	2.44331087290644	2.68057382715112	6.09380901017069	2.0771213264435	12.8599436461706	26.4111821353927	11.1564695710471	10.9325927875502	144.942663889197	9.38077729429808	0.288410629759415	0.547825982469406	0.134020246344575	0.267848445829816	0.762841943546697	0.329103745926851	0.41298721051433
6868	AT1G78200	Chr1	29419465	29421922	0.0589126610386931	0.771860962202953	0.830970869459531	-0.614817090546468	0.339031	2457	55	12	24	36	27	5	4	17	40	26	30	18	53	0.0224032586558045	0.00488798370672098	0.00977596741344196	0.0146639511201629	0.0109979633401222	0.00203665987780041	0.00162932790224033	0.00692464358452138	0.0162866449511401	0.0105906313645621	0.0122199592668024	0.00733197556008147	0.0215885947046843	0.106313645621181	0.0187372708757637	21	17	AL2G38530.t1	665.333333333333	183.666666666667	12.5	29.5	0.0187875751503006	0.160617059891107	0.0190268955940942	0.180747810862818	0.105267640605257	1.91047619047619	-0.910476190476191	-0.149749373433584	666.333333333333	185.666666666667	8.84131981571182e-05	0.00415724037093151	0.0212672807604116	1	0.589688760321926	0.608986169364466	0.53573455327742	0.659678615183736	0.741024888799738	0.521882977783487	19.5325341491379	6.90817986810876	13.6211681717061	15.9527950537253	34.5732455643087	14.6088654530075	21.8631966285404	14.2192068659082	15.1273006379461	20.322244942898	149.566732955814	16.2584325042194	3.08480470392125	2.65459364686373	2.71650110064357	3.0117160960812	5.00774266752176	2.78861169751817	0.622211510979569	0.495339827331079	0.534958789050673	0.598255916323165	0.459888402217103	0.472500455018432	0.584250131681513	0.427002887361977	0.694985408279774	0.969275515173587	0.327468930001801	19.934186922965	15.3015994568459	15.0210267548914	16.5684986466336	273.33640472295	12.8426027062592	2.99243619359396	2.72795736259763	2.70945100318012	2.80750322061247	5.61070328831834	2.55276798070003	18.2867713354954	14.7145564249015	16.0756272849844	20.5539431405135	144.27132385922	14.6530161871552	0.218308519987531	0.357184775082977	0.138261119289517	0.213362227327616	0.7131863509215	0.446951300830342	0.546782876106229
6869	AT1G78210	Chr1	29422715	29424589	0.447051211843851	1.26374707176331	1.71394513342502	-0.596895101594155	0.370864	1874	31	21	11	29	23	10	18	9	69	20	26	12	42	0.0165598290598291	0.0112179487179487	0.00587606837606838	0.015491452991453	0.0122863247863248	0.00534188034188034	0.00961538461538462	0.00480769230769231	0.0368392952482648	0.0106837606837607	0.0138888888888889	0.00641025641025641	0.0224358974358974	0.112713675213675	0.0219017094017094	40	28	AL2G38550.t1	727.333333333333	211.666666666667	17	41	0.0233730522456462	0.193700787401575	0.0237449999721249	0.224075178657205	0.105968898984793	1.68823529411765	-0.688235294117647	-0.118661257606491	732.666666666666	212.333333333334	0.000610169988867858	0.00595171305383033	0.102520061593892	1	0.86726381919525	0.724658137299403	0.845361494477727	0.718042339014293	0.838936529987153	0.544033591675915	22.4850774656167	11.0954124847307	17.9383430951148	27.3643671843857	57.1116660378781	61.6398227706767	25.7176509068979	20.3307855200505	19.8134715007148	28.9496340754905	140.844595360319	70.8233974329004	3.24717756187393	3.01213626536161	2.98636208517173	3.36555756405969	4.94765712198744	4.26018941832187	0.587900858532645	0.484762623502548	0.843077894771152	0.731278630062012	0.596949869587818	0.722225330270175	0.693492941023362	0.573263639050869	0.406702909825884	0.862112089546308	0.426575765484053	23.4216320210538	13.4683151397513	18.1516879815984	22.2537591547244	136.735602955082	40.6185886443672	3.1536600406714	2.600339900175	2.89876355812742	3.10251094511581	4.91804915572379	3.70422581021053	19.6223047382418	44.8448786717179	18.540850772954	27.9671966108928	127.896048104109	56.2084708298121	0.292689405974858	0.776657521100071	0.647894064533251	0.567833349233066	0.697483822984631	0.480007549224485	0.573025317470211
6870	AT1G78220	Chr1	29425720	29427181	2.95163012886054	1.62285955115266	4.63460242379016	-0.18140166830324	0.316222	1461	35	14	7	47	26	1	4	14	23	18	25	15	33	0.023989033584647	0.00959561343385881	0.0047978067169294	0.0322138450993831	0.0178204249485949	0.000685400959561343	0.00274160383824537	0.00959561343385881	0.0157534246575342	0.0123372172721042	0.0171350239890336	0.0102810143934202	0.0226182316655243	0.145990404386566	0.0178204249485949	14	36	NA	NA	NA	NA	NA	NA	NA	NA	NA	NA	NA	NA	NA	590.333333333333	147.666666666667	0.00499993810648313	0.0109900195337652	0.454952613243458	4	0.974519914487691	0.960320700821126	0.996123688923765	0.947159979639032	0.969196576525219	0.796434609542411	0.0438608894036073	0.00929523140337278	0.0165953315275548	0.0259638982574388	9.71701486216655	0.310280856203007	12.6116836666667	NA	NA	NA	237.666215092434	5.599503	2.53462365943571	NA	NA	NA	5.47086723171255	1.72267784380259	0.990463100261086	0.95689325391145	0.9449518733078	0.990883079743157	0.751038631696463	0.919191762868334	0.866254854679005	0.696430256670543	0.405361826700303	0.931265760650393	0.348092892989642	8.76356088944867	NA	NA	NA	127.823415420812	NA	2.1706023165812	NA	NA	NA	4.85064974441601	NA	NA	NA	NA	NA	119.119278938444	NA	0.384798035093143	0.756879976700449	0.136590647556808	0.302683935394184	0.976536145015991	0.567822832973117	0.952217832780818
6871	AT1G78230	Chr1	29430051	29432764	2.50672641643429	3.32808482805569	5.97245140102784	-0.49921076748785	0.422779	2713	64	40	43	50	45	10	22	36	104	35	51	37	57	0.0236075248985614	0.0147547030616009	0.015861305791221	0.0184433788270011	0.016599040944301	0.00368867576540022	0.00811508668388049	0.0132792327554408	0.0383480825958702	0.0129103651789008	0.0188122464035411	0.0136481003319808	0.0210254518627813	0.143120619697529	0.0376244928070823	60	84	AL2G38580.t1	1347	392.999999999999	39.5	72.5	0.0293244246473645	0.184478371501273	0.0299131015101047	0.211743498767601	0.141270460175667	2.56962025316456	-1.56962025316456	-0.230654761904762	1584.33333333334	461.666666666664	0.00158219634952722	0.00720884800300876	0.219479776639326	1	0.796178406448161	0.885936735735875	0.774406042094173	0.880694882919031	0.938485462122191	0.801937825491131	7.77416426331902	2.43244009933803	6.70622470240102	6.69819152530458	1.92845031516911	6.97529782330827	14.0460439056708	10.2048313985301	9.97238912250357	12.2451160678979	89.1072437435897	13.0812512276423	2.64234078358064	2.32286127466821	2.29982018641058	2.50512716915855	4.48984063020236	2.57118000105964	0.469737582223493	0.67615500378212	0.763694701310368	0.517926756185752	0.532737314275973	0.561362299458394	0.859735465782009	0.644594251063313	0.557674130717365	0.866214028882059	0.608084285398271	11.9695226340263	10.1778083485997	9.73128008070196	9.03990144392788	100.153717680322	9.5179832751765	2.48236363857634	2.32020969802273	2.2753454477401	2.20164827212429	4.60670618254439	2.25318298551903	13.5507471329342	19.6320614162636	10.6765789816992	10.7017884958308	69.2760428630145	13.061334234966	0.304232419812583	0.378617915198111	0.312167781401628	0.435523383921918	0.775741160148345	0.798964480279266	0.504875249660613
6872	AT1G78240	Chr1	29432828	29436674	0.969863251633566	6.29742688806868	7.27018220121934	-0.292316098509559	0.393136	3846	100	55	62	71	82	33	19	42	84	45	65	61	80	0.0260145681581686	0.0143080124869927	0.0161290322580645	0.0184703433922997	0.0213319458896982	0.00858480749219563	0.00494276795005203	0.0109261186264308	0.0218465539661899	0.0117065556711759	0.0169094693028096	0.0158688865764828	0.0208116545265349	0.149063475546306	0.0369406867845994	65	35	AL2G38590.t1	1601.16666666667	447.83333333333	22.1666666666667	49.8333333333333	0.0138440720308108	0.111276516561222	0.0139734386899243	0.120451184311148	0.116009143204672	1.21052631578947	-0.210526315789474	-0.0421296296296296	1607.66666666667	447.33333333333	0.000603273845096556	0.0140777054129703	0.0428531374538308	1	0.816540707682369	0.779891736645225	0.848993116933691	0.622794503986187	0.543222917738733	0.631989667607335	15.1955434064126	13.9178937760973	20.268630618215	19.3908228966777	10.2863262983387	26.9064347105263	17.613693989839	23.5648068333628	21.7323634231149	25.3473660751606	44.9765644681818	30.6329474137931	2.86867666711092	3.15975436315826	3.07880255149786	3.23267482227844	3.80614156451636	3.42207614258784	0.377878152639349	0.596608507428064	0.744960482340612	0.591397802284381	0.506719971186483	0.494737152057947	0.392703505356842	0.447584581915967	0.488923718191839	0.818215151281533	0.485739020825988	16.7435499309475	20.0889189057428	19.8398053167619	17.1238474440765	66.0598411203837	21.5041982111534	2.81801310535981	3.00016836482254	2.98769028914537	2.84047207934769	4.19056101487928	3.06824818170681	19.5218563041623	19.3826263944784	19.550572272992	24.044807063606	44.5410911094015	26.7602140450994	0.271957665863102	0.306745946542052	0.277837725595875	0.321382391059508	0.664055369859212	0.516637333983387	0.319020076040657
6873	AT1G78260	Chr1	29446860	29450515	1.59851463215511	1.38057147500158	2.98133982966444	-0.336023321417707	0.349111	3655	97	51	29	96	57	20	22	38	93	52	76	25	76	0.0265535176567205	0.0139611278401314	0.0079386805365453	0.026279770052012	0.0156036134683822	0.00547495209416918	0.00602244730358609	0.0104024089789214	0.0254515599343186	0.0142348754448399	0.0208048179578429	0.00684369011771147	0.0208048179578429	0.154119901450862	0.0208048179578429	17	29	AL2G38610.t1	646.666666666667	205.333333333333	10	21	0.0154639175257732	0.102272727272727	0.0156255651771315	0.109952605643907	0.142111822504112	3.58235294117647	-2.58235294117647	-0.307854137447405	656.333333333333	207.666666666667	0.00243552254772236	0.00664801673355494	0.366353251704286	1	0.808385837333642	0.659611343461503	0.859322915061618	0.812908824134234	0.795303100500803	0.497935072662919	3.94069459746939	13.1791296983625	13.3151096280187	9.43612916355599	1.68990204449804	3.90885094924812	13.864302166559	24.2973675457495	17.0970478421468	14.5534071131858	45.0950482575758	11.9671413606557	2.62931734722477	3.19036801302759	2.83890580779434	2.67782513205965	3.80877244574851	2.48216467406074	0.441069025405306	0.697259605981792	0.768771343523308	0.763240183216365	0.603428074867007	0.708376296348753	0.714289368523722	0.821166484014596	0.744765533189165	0.010801867665343	0.435864797118072	12.095753737105	21.1582485336439	12.3629557816863	12.6249956105593	83.0115961638043	7.41466028492689	2.4928544601943	3.05202983105216	2.51470456435305	2.53567862748289	4.41898031085459	2.00345915996545	12.4040306665356	33.0825207894821	13.2852000093424	12.7732042390086	56.5564397785649	14.7274097447221	0.526881224045773	0.612336705070177	0.443000731619693	0.305812305744333	0.895443977933329	0.607591358070487	0.495576843375435
6874	AT1G78270	Chr1	29450562	29452417	4.85184976079373	7.16768678044848	12.0475566938226	-0.130669104006982	0.455526	1855	34	21	21	22	39	16	29	23	101	17	50	14	46	0.018348623853211	0.011332973556395	0.011332973556395	0.0118726389638424	0.0210469508904479	0.00863464651915812	0.0156502968159741	0.0124123043712898	0.0544768069039914	0.00917431192660551	0.0269832703723691	0.00755531570426336	0.0248246087425796	0.144630329195899	0.0345385860766325	50	71	NA	NA	NA	NA	NA	NA	NA	NA	NA	NA	NA	NA	NA	1150.66666666667	319.333333333334	0.00421655541204554	0.0224457832373125	0.187855124834147	6	0.706759423589096	0.736835757715698	0.615550577920792	0.708970565953427	0.511319578084169	0.773314114949038	7.81393281488408	4.00074047465661	7.24915897283545	7.34825550966253	7.66823951967667	4.07522216447368	12.2406649302532	9.95083102598388	10.5239348176457	13.2777170485688	64.6841642196262	13.3765115434783	2.50476359997575	2.29765606788227	2.3536521694726	2.58608722027693	4.16951641451073	2.59350029899313	0.455506528702268	0.751721195046912	0.35819952748358	0.794990953078812	0.464739872648317	0.714249987493329	0.682085035508405	0.449814785358348	0.682855468389932	0.927469609490596	0.832727222251223	11.4617273549764	9.0087725868156	10.0866801581507	10.2010222285602	116.195065628608	12.3225769003824	2.43901342898365	2.19819883446198	2.31121575724746	2.32248793375498	4.75527037904636	2.51143310022571	12.6637516558683	13.5466346787084	11.6034562061622	15.2770975407807	63.9007605047178	13.9119109826827	0.442402336666421	0.295395901404695	0.410534864415954	0.537608303057609	0.743098636093117	0.754057774147432	0.49104309760106
6875	AT1G78280	Chr1	29452554	29457373	1.4002309804411	2.18472041208507	3.58685434989969	-0.596378461451247	0.38535	4819	79	39	70	86	65	30	22	49	128	55	64	70	121	0.0164002491177081	0.00809632551380527	0.01453186630683	0.0178534357483911	0.0134938758563421	0.00622794270292713	0.00456715798214656	0.010172306414781	0.0265670402656704	0.0114178949553664	0.0132862777662446	0.01453186630683	0.0251193689018061	0.122067676977372	0.0336308905958065	70	73	AL2G38630.t1	2190.16666666667	590.833333333326	41.5	91.5	0.0189483296552773	0.154866008462625	0.0191917986093764	0.173464972857281	0.110637890135702	2.29931153184165	-1.29931153184165	-0.198459435301541	2230.33333333334	601.66666666666	0.00062781242584416	0.00363111425831318	0.172898009035884	1	0.844014451380565	0.901208689118409	0.655219728566409	0.863305187278575	0.551562862933182	0.829312792608749	6.66563636951035	5.95172792983872	7.3842805803624	7.93768802600974	7.50685605298767	9.88971644548872	10.0012782500616	11.1604865203243	9.19231699146092	12.2275350991481	38.9478388025362	12.3023100725	2.30271290983128	2.41237955101406	2.21836802553288	2.5036903839362	3.66222328432126	2.50978705551649	0.205001358817647	0.367394124722847	0.810354291490849	0.553164662531084	0.474053747363399	0.496642767158111	0.416251918252329	0.599778196002953	0.528004566130724	0.762595634579541	0.736238746074295	8.79836945470426	9.76080222457679	8.70892071256116	8.53310424752079	56.2248672340006	9.03436178793444	2.17456641507784	2.27837459218823	2.16434786958846	2.14395321646339	4.02935913650868	2.20103528379986	9.31027171137626	14.4763693520944	9.30966635579848	10.6347028722855	36.6409367998281	12.1229878104181	0.225943519136686	0.347588108299024	0.293168137121703	0.232541585231233	0.46354824244982	0.815019475606058	0.216000476019626
6876	AT1G78290	Chr1	29457204	29459493	0.242499715115252	1.1320930753055	1.3787451786861	-0.608178359661822	0.356488	2289	60	27	30	46	27	1	14	20	56	24	33	29	58	0.0262352426759948	0.0118058592041976	0.0131176213379974	0.020113686051596	0.0118058592041976	0.000437254044599913	0.00612155662439878	0.00874508089199825	0.0244755244755245	0.0104940970703979	0.0144293834717971	0.0126803672933975	0.0253607345867949	0.129427197201574	0.0319195452557936	37	21	NA	NA	NA	NA	NA	NA	NA	NA	NA	NA	NA	NA	NA	804.666666666666	227.333333333334	0.000301366671642816	0.00497988156292742	0.0605168351565489	1	0.81951309439008	0.779623408718261	0.815708739464142	0.874991350148962	0.651751963388383	0.601989763539772	13.5747821079489	17.3513213429908	15.7384459980958	13.4374466920599	2.4300246164657	8.30736511090226	22.2183955375396	37.890487687164	20.8406265569572	23.2964443721589	38.5170276086956	17.1557585614035	3.10092057357284	3.63470009607895	3.03690428154633	3.14830074687351	3.65110041906927	2.84233389342688	0.508438609595179	0.59096083586402	0.306311952956603	0.717250761529281	0.337637218215727	0.714255705752242	0.747766052346848	0.593257563735961	0.437935835807016	0.16416589264976	0.404461062465304	19.0230671939482	29.4573205904748	19.5799966096842	12.5513784516742	133.113650257776	8.6490636073354	2.94565230562748	3.38294245613361	2.97450846395037	2.52983049633296	4.89120327654955	2.15745106159672	20.2813204568216	23.0643683839471	15.7314465245186	16.0977838590472	44.3499681292207	17.1489476020535	0.627746575080741	0.377304109517141	0.279020799077288	0.340282643458648	0.657934261472747	0.475886836776105	0.501790786187517
6877	AT1G78300	Chr1	29461390	29463389	0.316384725609788	2.62799046457855	2.9454934129734	-0.0481833416090486	0.396198	1999	39	21	20	32	23	14	21	22	70	26	51	21	60	0.0195292939409114	0.0105157736604907	0.0100150225338007	0.0160240360540811	0.0115172759138708	0.00701051577366049	0.0105157736604907	0.0110165247871808	0.035035035035035	0.0130195292939409	0.0255383074611918	0.0105157736604907	0.0300450676014021	0.14421632448673	0.0310465698547822	19	8	NA	NA	NA	NA	NA	NA	NA	NA	NA	NA	NA	NA	NA	609.666666666667	170.333333333333	0.000518947062235846	0.0154285154476236	0.0336355797806702	6	0.697470434557077	0.678103620320327	0.656799887563882	0.645063380642912	0.477887913070846	0.430279982621292	70.0315194644652	109.384506130812	105.191189494353	87.4426223559965	91.9493471205684	109.62473787406	76.2439521356601	126.0790584176	108.114983392975	105.108657677695	249.575751940292	116.591683238	4.33393809608818	4.83690915794717	4.68319532182066	4.65499465011054	5.51976248410102	4.7586779440826	0.0915878858858156	0.466262258277701	0.285501819091567	0.354902766317535	0.423872654153448	0.596870081419317	0.399096704911948	0.559393406748081	0.546861912540065	0.914345158457904	0.280584204505031	74.9189916436602	99.2901754094403	99.2371714041627	78.4160323260305	313.81391491038	90.6612656802951	4.31640741837773	4.59804662768147	4.59751265583943	4.36202840040479	5.74880018256111	4.50713020615091	95.1239248186845	113.104976056301	108.309304696776	106.760998151031	212.798466709162	90.985936873027	0.253169175413737	0.300049865524198	0.17402105362575	0.185339637868514	0.400723337765645	0.406353057068139	0.156182149114733
6878	AT1G78310	Chr1	29463547	29465249	0.72359447814675	3.30904241733518	4.03744334084959	-0.209444390494864	0.405993	1702	28	7	20	15	19	5	18	9	84	14	17	15	27	0.0164705882352941	0.00411764705882353	0.0117647058823529	0.00882352941176471	0.0111764705882353	0.00294117647058824	0.0105882352941176	0.00529411764705882	0.0493827160493827	0.00823529411764706	0.01	0.00882352941176471	0.0158823529411765	0.0829411764705882	0.0311764705882353	28	19	AL2G38660.t1	699	231	12	37	0.0171673819742489	0.16017316017316	0.0173669119972652	0.180183153394994	0.0963847711067293	2.0922619047619	-1.0922619047619	-0.159357359965263	703.999999999999	232.000000000001	0.00102783306554936	0.014263113867824	0.0720623192855551	1	0.816806769434864	0.72214522909053	0.674546090522191	0.742809391241334	0.436040979888288	0.600415095277046	3.97268092886661	7.26705665196125	6.16672732544046	4.65664975297159	5.71066962805615	3.47158501409774	9.55661017820069	13.1929553488225	8.769407277375	10.6258816005831	44.26036853033	8.06927684210526	2.25723308031336	2.57968300143616	2.1712692188521	2.36329268554084	3.79008966107559	2.08806386762287	0.268195329612244	0.455470472388957	0.297365079163997	0.29335319767014	0.421120820779624	0.473074198379684	0.398509557900111	0.399079139553455	0.641053085176798	0.885350265151422	0.410280196579735	8.06654794137424	12.0179183315295	8.3213190671823	9.85713952445296	108.230821486846	7.75276289996323	2.08772562637476	2.48639873037604	2.11882078399535	2.28819601744291	4.68426618247363	2.04804928305414	8.14479912349817	18.2390663767443	9.0030962050929	8.44152236769857	49.8345925867431	7.65195403350198	0.226101555364801	0.418814850632606	0.474237062575642	0.591611719970845	0.419491069812927	0.538369718229994	0.260834407052034
6879	AT1G78320	Chr1	29467411	29468394	0.914672420585636	1.93371877356975	2.85450716394892	-0.391510890639328	0.389624	983	25	13	9	16	20	7	4	17	28	10	28	14	31	0.0254841997961264	0.0132517838939857	0.00917431192660551	0.0163098878695209	0.0203873598369011	0.00713557594291539	0.00407747196738022	0.017329255861366	0.0285132382892057	0.0101936799184506	0.0285423037716616	0.0142711518858308	0.0316004077471967	0.170234454638124	0.0275229357798165	21	28	NA	NA	NA	NA	NA	NA	NA	NA	NA	NA	NA	NA	NA	530.666666666668	132.333333333332	0.00172362893326439	0.014612484435036	0.117955912352022	1	0.629643974005457	0.826553039700422	0.799507268885529	0.891205012567556	0.865563840735404	0.590319905659173	1.59058740203561	3.04112243477336	2.39826828866516	2.23672790820815	1.32948292545999	1.32902323308271	13.1896655318681	12.0046448433608	7.21113493689986	9.37041090446128	65.3596886	5.9178398	2.57943360870248	2.48529364517569	1.97562635040687	2.23755694848638	4.17990568615851	1.77797148365555	0.463561081888091	0.720244529686424	0.645302469609743	0.751811681542216	0.709437706235473	0.533212908481655	0.72061458615491	0.651005292257248	0.398547862410512	0.9653662787296	0.450072020151296	8.41599090306869	10.1508609730435	6.8754060377402	9.90354415932872	155.178994107874	6.57263757256131	2.13013357508563	2.31755852682076	1.9279507018436	2.29289268896709	5.04457925134577	1.88291520894507	9.85469087633397	14.4920284718817	7.03411076162256	7.89812811228036	69.106885126913	6.54157168934879	0.506893749770973	0.315434112685962	0.251762908925639	0.269648444527185	0.359084830642667	0.511710824808807	0.504360521927459
6880	AT1G78340	Chr1	29472844	29474003	0.314214234609834	0.301501006057008	0.616844660742422	-0.609245212465415	0.38654	1159	33	10	14	14	18	3	9	9	32	12	34	17	32	0.0285220397579948	0.00864304235090752	0.0121002592912705	0.0121002592912705	0.0155574762316335	0.00259291270527226	0.00777873811581677	0.00777873811581677	0.0276338514680484	0.010371650821089	0.0293863439930856	0.0146931719965428	0.0276577355229041	0.142610198789974	0.0345721694036301	11	15	AL2G38710.t1	519.833333333334	134.166666666666	5	28	0.00961846745751842	0.208695652173914	0.00968067651247713	0.24456864042499	0.039582656613926	7.63636363636364	-6.63636363636364	-0.425407925407925	522.333333333334	134.666666666666	0.000601558840988833	0.00223886885685898	0.268688735003795	1	0.940762467626942	0.829321902313863	0.869021219149417	0.950044247356423	0.92046429177781	0.860615297129139	1.76395590049576	44.2766748728615	19.6692273526365	3.13952434234743	1.48523609917828	0.228473689849624	23.5245066028907	81.6533577175557	27.729757590185	17.0056726560303	63.30652615	5.230882	3.15804271194186	4.40248294187229	3.32250611780026	2.83354697404438	4.147988422572	1.65457990630571	0.753616070639456	0.944679773247394	0.953723293184346	0.974443060275559	0.932409833709639	0.683888231803383	0.639771464029857	0.578096231645686	0.691842696926824	0.025890334495145	0.62778951517466	42.3133028955771	60.3410679801421	22.2309293504586	10.9452156558554	105.623172946084	NA	3.74510152586799	4.10001293294687	3.10148453324074	2.39290243437646	4.65987778797586	NA	22.1985254641371	97.5073209991105	24.429120929901	15.9220950416134	56.2274770159779	5.48807903130547	0.953406257569336	0.463065550309182	0.511667423587001	0.855795019344669	0.843996944084028	0.930576511288072	0.715341995272651
6881	AT1G78360	Chr1	29481868	29483009	2.2324798704104	0.98932182873637	3.24080923268892	-0.375927751442057	0.390009	1141	41	17	14	23	19	8	9	13	30	15	29	11	33	0.0359964881474978	0.0149253731343284	0.0122914837576822	0.0201931518876207	0.0166812993854258	0.00702370500438982	0.00790166812993854	0.0114135206321334	0.0263157894736842	0.0131694468832309	0.0254609306409131	0.009657594381036	0.028972783143108	0.173836698858648	0.0298507462686567	14	39	NA	NA	NA	NA	NA	NA	NA	NA	NA	NA	NA	NA	NA	529.666666666667	133.333333333333	0.00421487703664644	0.00741991371552281	0.568049332949617	1	0.984333507307724	0.851961978366421	0.931675768461613	0.945311432996837	0.529229005959018	0.534431117545225	0.0345714598285694	1.15445358975306	0.327758870211343	0.0928694816771761	0.0420772311539836	0.0292510093984962	8.9579025	12.3519360046601	5.816743	NA	13.20218	NA	2.19253610359995	2.51381281229912	1.76074048310339	NA	2.58038196747147	NA	0.754321083251511	0.89250519775774	0.879490121222902	0.670148410799386	0.856949126050778	0.495653493013386	0.852390116247555	0.673843822246982	0.894001717335469	0.795798942103393	0.165286059116205	NA	13.3656617561481	NA	NA	13.1485910137338	NA	NA	2.59268886248018	NA	NA	2.57631460563852	NA	NA	9.84087896471047	NA	NA	13.349658006645	NA	0.650493443785057	0.834073493316913	0.635173429351712	0.505651217092849	0.682661929062446	0.625945700641471	0.754661059604929
6882	AT1G78370	Chr1	29484119	29485389	0.795100672531908	2.95458199046848	3.75209564446845	-0.164763309244678	0.409449	1270	34	18	18	21	21	11	7	15	38	13	35	10	35	0.026813880126183	0.0141955835962145	0.0141955835962145	0.0165615141955836	0.0165615141955836	0.00867507886435331	0.0055205047318612	0.0118296529968454	0.0299448384554768	0.0102523659305994	0.027602523659306	0.00788643533123028	0.027602523659306	0.160094637223975	0.027602523659306	23	18	AL2G38730.t1	520.000000000001	130.999999999999	4	24	0.00769230769230768	0.18320610687023	0.00773202724414591	0.210058104799922	0.0368089926904299	4.69565217391304	-3.69565217391304	-0.29616724738676	522.000000000001	131.999999999999	0.00152318136500365	0.0223831968974886	0.0680502151671889	1	0.779144295008438	0.897603922862116	0.89106360985112	0.664297733540334	0.88806089320622	0.511294451671883	310.407021645942	27.0373476841885	235.293335122877	302.948117157116	42.0891353381654	122.208753266917	342.88817699166	55.4455995226387	241.145924973349	315.451610801707	288.518878562561	140.014659926724	5.83740437941005	4.01540235127194	5.48540224806554	5.75400529716519	5.66476052076587	4.94174713088952	0.656811704710206	0.593591208961127	0.439901376484561	0.709967686269105	0.480348271505268	0.617096893308589	0.751072392298332	0.608212200642455	0.532102183505476	0.780449858117668	0.388811741016321	330.976001980587	43.3001746759476	214.015083964806	293.975540420526	279.403132092265	65.3059673170644	5.80204587117947	3.76815666908686	5.3660464983547	5.68349656802916	5.6326556568254	4.17908341521692	468.818933514049	64.6068341548259	374.388599945964	546.320194320568	242.576841603546	127.493769638872	0.264081700985839	0.634749540905581	0.380813028442109	0.403681298736682	0.413386736975761	0.622036777034465	0.660745810767563
6883	AT1G78380	Chr1	29486386	29488007	0.094131487394637	0.656166307503665	0.862421418509273	-0.504614053914922	0.3905	1621	64	25	28	32	28	18	3	28	31	27	43	17	27	0.0395305744286597	0.0154416306361952	0.0172946263125386	0.0197652872143298	0.0172946263125386	0.0111179740580605	0.00185299567634342	0.0172946263125386	0.0191358024691358	0.0166769610870908	0.0265596046942557	0.0105003088326127	0.0166769610870908	0.18035824583076	0.0296479308214948	12	9	AL2G38740.t1	525.166666666667	131.833333333333	2	19	0.00380831482069184	0.144121365360304	0.00381801651769011	0.16004513504259	0.0238558736363594	7.125	-6.125	-0.333333333333333	527.333333333334	132.666666666666	0.000178504716930411	0.00494597719223871	0.036090889624506	1	0.824342664650067	0.821909001962217	0.864303284917787	0.71381740461929	0.658954384795109	0.726231170537044	350.472738214664	521.544513097007	565.960126893265	516.127499921981	91.8051423591431	251.141810125	358.644096218689	576.941320295201	567.097963899483	517.062513508796	275.593626354527	266.067460626494	5.88233052131522	6.35774056340792	6.34053206464056	6.24816378307644	5.61892741243713	5.58374988800557	0.438604983673076	0.762050176791012	0.565679660775834	0.28822747595471	0.614391956840557	0.513810199006992	0.525874141996082	0.697046318653204	0.759651663193728	0.939495992015081	0.746700951586742	346.719254871573	429.042648635018	521.855397649147	408.290745623451	365.123402408821	189.919825141615	5.84851538870744	6.06155632805441	6.25739053350882	6.0119795324391	5.90023538523465	5.24660201016598	371.380621691877	479.331069865347	550.766868430215	429.709665072971	214.724645815481	238.304052458555	0.412929924256166	0.277071285625511	0.261443754632245	0.800273725232919	0.69108594401821	0.762399522967662	0.472468782324011
6884	AT1G78390	Chr1	29490704	29492875	0.847518614640885	0.989979270086991	1.84071912796066	-0.646321653609091	0.447259	2171	25	29	15	36	27	11	47	17	143	25	37	17	37	0.0115260488704472	0.0133702166897188	0.00691562932226833	0.016597510373444	0.012448132780083	0.00507146150299677	0.0216689718764408	0.0078377132319041	0.0658986175115207	0.0115260488704472	0.0170585523282619	0.0078377132319041	0.0170585523282619	0.112494236975565	0.0364223144306132	38	69	NA	NA	NA	NA	NA	NA	NA	NA	NA	NA	NA	NA	NA	1519.33333333334	454.666666666664	0.000557822695024715	0.00217737376118841	0.256190602168484	1	0.876741545905308	0.852416666798801	0.896101628000973	0.960351332164261	0.85030861506454	0.666315968718521	0.0438427890435168	0.304197860679559	0.134928796903424	0.130178228793195	0.756701659379838	0.513416676691729	6.4111144	11.5877450490385	NA	7.181458	19.7347736839158	10.5249805	1.85803310917597	2.44994807837395	NA	1.97150242651227	2.98238224129713	2.35375152683514	0.58614201595723	0.829111848084238	0.747983690474564	0.984096110645655	0.97947223490101	0.739437135885907	0.837039755427765	0.740047014196103	0.955781116760928	0.269609933090695	0.662763589404258	NA	11.2260095875457	NA	5.84607528097115	38.4788296436223	NA	NA	2.4182333705679	NA	1.76577054395324	3.65010821066819	NA	5.55376602028863	11.9350044195188	NA	6.94712393661353	16.6149265663023	10.3461649030774	0.403363768769127	0.52699794371902	0.466256987342746	0.591245852466966	0.681060216479194	0.644262716763794	0.496808269291137
6885	AT1G78400	Chr1	29498193	29499682	1.8843748417293	4.09007396294917	5.98322584647216	-0.396743642996329	0.427804	1489	36	22	13	24	27	13	19	17	61	26	14	16	32	0.0242098184263618	0.0147948890383322	0.00874243443174176	0.0161398789509079	0.0181573638197714	0.00874243443174176	0.0127774041694687	0.0114324142568931	0.040994623655914	0.0174848688634835	0.00941492938802959	0.0107599193006052	0.0215198386012105	0.141896435776732	0.0322797579018157	46	60	NA	NA	NA	NA	NA	NA	NA	NA	NA	NA	NA	NA	NA	948.333333333332	266.666666666668	0.00198703849742985	0.0153377773610593	0.129551919463552	2	0.933501973634595	0.865571616653017	0.920155779021954	0.997423167874103	0.991934170188694	0.792174372715839	0.0174381097733362	0.00287297503563269	0.0188056189807384	0.0155092041390396	0.106154966505895	0.389744693609023	9.312074	NA	NA	10.1536145	94.905018	7.115515	2.2313118376929	NA	NA	2.31782975047064	4.55287658093029	1.96227761121328	0.862372213701921	0.907635918590868	0.979065451428893	0.922409178146824	0.931122117794256	0.851632896255374	0.876337112795686	0.792726825793596	0.778440722388014	0.995129840756298	0.718693988556056	NA	NA	NA	NA	81.8032954455641	5.21921398863882	NA	NA	NA	NA	4.40431752941781	1.6523468136676	NA	NA	NA	NA	29.1061840659017	NA	0.962336935880298	0.701471934318688	0.85331688746895	0.83638671410399	0.740965475095944	0.75358968726452	0.910597407033249
6886	AT1G78410	Chr1	29502505	29503938	0.0230737678409446	0.0252666422942372	0.0483510979307808	-0.722785209871745	0.356595	1433	34	18	13	22	21	8	7	10	41	24	19	10	33	0.023759608665269	0.0125786163522013	0.00908455625436757	0.0153738644304682	0.0146750524109015	0.00559049615653389	0.00489168413696716	0.00698812019566737	0.0286312849162011	0.0167714884696017	0.013277428371768	0.00698812019566737	0.0230607966457023	0.132075471698113	0.0209643605870021	5	4	AL2G38780.t1	251.166666666667	72.8333333333335	11	7	0.0437956204379562	0.0961098398169335	0.0451263910998396	0.102850364976667	0.438757714764331	0.509090909090909	0.490909090909091	0.166666666666667	255.333333333333	71.6666666666668	9.03672369749788e-05	0.000352557799454472	0.256318927321443	1	0.905068323325329	0.902039887797211	0.968441008651199	0.902102262900769	0.586112679497111	0.610905093374786	32.8001118727147	3.13287462037285	11.8316495267059	14.0071815117516	0.100757128974634	4.18222959022556	55.6839065676846	18.6609262465535	34.1135107474906	32.9469343897354	8.36691533333333	17.66145418	4.01969117462255	2.92643183226623	3.529693515423	3.4948982183724	2.1242852781435	2.87138453493416	0.762596644790553	0.762481306675335	0.78440576874154	0.841814600059515	0.78967674231924	0.919748229636029	0.806699974419673	0.941152645488238	0.915806235843481	0.916797339281027	0.467971748147081	51.76033792228	17.0667940227607	31.8061841111693	38.381497388106	11.8852995872089	6.71052078973524	3.94662417880889	2.83713470562065	3.4596607397842	3.64757550462063	2.47530230766391	1.90367656194127	27.9392031796093	25.7853207133026	24.7483510598103	17.7877517075885	9.73734121987176	17.597699481637	0.54910825474656	0.470942697669107	0.816231005448444	0.595049713879928	0.583413731707205	0.541125719428866	0.77115972478641
6887	AT1G78420	Chr1	29504531	29507680	0.367532057098792	0.472036237454351	0.840103243383136	-0.651876690594256	0.374722	3149	55	26	51	58	33	16	10	31	54	31	68	34	88	0.0174769621862091	0.0082618366698443	0.0162059103908484	0.0184302510327296	0.0104861773117255	0.00508420718144264	0.00317762948840165	0.00985065141404512	0.01715374841169	0.00985065141404512	0.0216078805211312	0.0108039402605656	0.0279631394979345	0.129011757229107	0.0301874801398157	19	33	AL2G38790.t1	952.166666666665	250.833333333335	21	32	0.0220549623665325	0.127574750830564	0.0223857442049964	0.139837250293048	0.160084270522225	2.64661654135338	-1.64661654135338	-0.238388969521045	952.999999999998	253.000000000002	0.00038565798226526	0.0018657558792662	0.206703345572165	1	0.74462154270733	0.626211916310556	0.768344983535883	0.594117008784061	0.489073231648419	0.674855450246429	15.0891563792029	30.221365520144	16.3030621507987	16.7094857058163	18.70604943672	24.3730075150376	17.4565036380856	40.7452956436527	17.4218156358249	21.3169874034998	78.6122764174254	26.9666599665272	2.85971228053551	3.70734038869512	2.85772319307833	3.05950428553752	4.36452787575587	3.29460128693625	0.598126493937482	0.528544117253982	0.660065815298626	0.70706926557053	0.480814875449867	0.59505520210487	0.361469633038036	0.433049009063621	0.597045466621829	0.931274913783385	0.630206786532026	16.5675392743761	22.7376819232818	16.0870475112046	15.3128351442319	163.540497914926	19.2333717599357	2.80744531554488	3.12402354483617	2.77801444579503	2.72869137503568	5.09706065333557	2.95664688276088	15.9839910590934	64.5901291915694	15.9711831616204	17.8570384525289	76.0868148994063	23.6380478835993	0.409615319205468	0.564535828035389	0.25061845636983	0.463900072384158	0.314071656186623	0.740568894128876	0.620109862127871
6888	AT1G78430	Chr1	29508950	29511021	0.531704381510661	0.0702659045996083	0.602128340219175	-0.658718414905714	0.41043	2071	45	17	34	28	22	4	13	17	45	19	39	31	52	0.0217496375060416	0.00821652972450459	0.0164330594490092	0.013533107781537	0.0106331561140648	0.00193330111164814	0.00628322861285645	0.00821652972450459	0.0217391304347826	0.00918318028032866	0.0188496858385694	0.0149830836152731	0.0251329144514258	0.117448042532624	0.0376993716771387	10	30	AL2G38800.t1	764.166666666666	207.833333333334	23	22	0.0300981461286805	0.105854049719326	0.0307187384096054	0.114110906424215	0.26920072210632	2.8695652173913	-1.8695652173913	-0.238888888888889	768.666666666665	206.333333333335	0.00069172295946747	0.000340545579642688	2.03121990364183	1	0.93990240102703	0.745168692325941	0.712936954660392	0.765825386281756	0.805461624747903	0.621572008904375	3.18686360033791	3.51531316808084	3.16303957553409	5.91497376887641	2.56826616892789	9.20036004699248	18.145750650686	18.3385994754569	7.17975150759076	13.3418289701897	34.8383273433375	15.1665939006623	2.89843640937043	2.9090080994335	1.97126477349058	2.59090413530168	3.5507181411687	2.71909523951875	0.410345004119439	0.726819197036958	0.651344922169166	0.502142377147876	0.663681310500612	0.886836336815849	0.560371632005795	0.424234899791511	0.744292997342351	0.861111795982039	0.354003939329058	16.4218994614891	17.700022997669	6.54181400876078	9.27064809070974	65.6581315854858	6.87153400222766	2.79861577708354	2.87356593888227	1.87821449837893	2.22685328983191	4.18446145576674	1.92738737129823	12.031447710147	29.6221697481673	7.37405186151975	14.8440301877248	30.7220182853087	12.7006017809244	0.504591366048721	0.22767270933401	0.3651554139303	0.550196918261743	0.682244198654876	0.35341707019854	0.457975566839271
6889	AT1G78440	Chr1	29511560	29513100	1.84661421919548	0.918058895703149	2.76709705605036	-0.441007880407012	0.388312	1540	34	21	19	30	23	11	13	17	44	16	21	17	29	0.0221066319895969	0.0136540962288687	0.0123537061118336	0.0195058517555267	0.0149544863459038	0.00715214564369311	0.00845253576072822	0.0110533159947984	0.0285899935022742	0.0104031209362809	0.0136540962288687	0.0110533159947984	0.0188556566970091	0.131339401820546	0.0318595578673602	18	39	AL2G38810.t1	770.166666666666	216.833333333334	32	39	0.0415494481713915	0.179861644888547	0.0427447069474229	0.205645610167344	0.207856160472569	2.640625	-1.640625	-0.233506300963677	771.999999999999	218.000000000001	0.0023919873305641	0.00421127933808783	0.567995409121971	1	0.952821073720467	0.789687463009548	0.977016083530389	0.935670173262883	0.844878013122719	0.719573724295655	1.06176366452877	0.751552704864489	1.2235072084241	1.64680655033006	0.027935580250387	4.08165207330827	17.040790973136	22.9224901910569	23.8046302394366	13.5922281363636	NA	10.738045461039	2.83560993893513	3.13211853302414	3.16988010963093	2.60949816883469	NA	2.37379308565122	0.834320248767839	0.808897192678814	0.780319174948277	0.906214712578703	0.827323075719431	0.857684990405923	0.734510260467942	0.939095647257928	0.851122535498238	0.80972220698026	0.788420519451911	18.8900350809401	30.0808527146532	19.3452259439139	10.8879899180641	NA	10.2809821734674	2.93863453862869	3.40388884690634	2.96244566779034	2.38766033938108	NA	2.33029579762925	21.9534219971624	16.6876684922683	13.9480552110612	10.2309486005699	NA	10.5510196937617	0.705589433991372	0.603827192965309	0.863187499949166	0.907396182512269	0.776159836295664	0.762744775466061	0.826015875580529
6890	AT1G78450	Chr1	29516988	29518028	1.53892456572601	0.702249183405434	2.27284666067159	-0.380270532033751	0.429808	1040	20	11	11	18	20	7	16	8	47	7	19	12	22	0.0192678227360308	0.010597302504817	0.010597302504817	0.0173410404624277	0.0192678227360308	0.00674373795761079	0.0154142581888247	0.00770712909441233	0.0452358036573628	0.00674373795761079	0.0183044315992293	0.0115606936416185	0.0211946050096339	0.127167630057803	0.0375722543352601	11	26	NA	NA	NA	NA	NA	NA	NA	NA	NA	NA	NA	NA	NA	532.666666666667	145.333333333333	0.00288909492939802	0.00483198979407411	0.597909981710055	2	0.765736110789212	0.899687765243426	0.748544557463663	0.851286182751035	0.966473834240585	0.635471539801504	15.1880976873045	3.2136047938304	6.88245151009898	23.4708205335987	0.388241646403477	13.4145875958647	24.6089479656802	12.8712576200086	14.4080054764847	44.3781188888667	19.3577535294118	24.4735249928058	3.20311011524381	2.55499673400641	2.66778398797386	3.79274653014525	2.96309303841171	3.19759192072945	0.815676563553244	0.878058084035902	0.691881351653464	0.453633389155323	0.812043602697638	0.661846603346773	0.918672945622408	0.672005857314231	0.694835099992702	0.180528322302889	0.229732851114395	21.6815018358533	11.2773226154554	12.2817894307798	24.3510179918235	17.8525197788625	9.16244364855896	3.07645944704365	2.42279386111046	2.50811763122188	3.19257365530045	2.88214466234487	2.21511291696837	24.5844260423554	12.0242451669401	15.7046697212862	52.4633848775149	9.6926642497573	19.2699154949548	0.389524705967458	0.679994422615037	0.363971736966722	0.663135057988872	0.845314349325921	0.514351337975118	0.82670106103925
6891	AT1G78460	Chr1	29518183	29519323	1.0310225332677	1.21452228275907	2.24679950484287	-0.306748615118351	0.414912	1140	18	14	14	21	21	8	16	10	53	14	10	12	27	0.015817223198594	0.0123022847100176	0.0123022847100176	0.0184534270650264	0.0184534270650264	0.0070298769771529	0.0140597539543058	0.00878734622144113	0.0465320456540825	0.0123022847100176	0.00878734622144113	0.0105448154657293	0.023725834797891	0.125659050966608	0.0369068541300527	12	20	AL2G38830.t1	497.166666666667	147.833333333333	36.5	20.5	0.073416024136775	0.138669673055243	0.0772624753408819	0.153326820113112	0.503907113470977	0.936073059360731	0.0639269406392694	0.0153508771929824	507.333333333334	152.666666666666	0.00203223889605985	0.00795538613160963	0.255454463484183	1	0.841784029461665	0.865397954959205	0.859732106564126	0.823395313547015	0.865455476033626	0.847740063744732	48.1667113147676	13.9873111086641	43.424931604095	55.7690784017155	14.6118963294942	164.556717222744	59.4047789372602	45.2487544085011	47.2411046773386	69.5850755023265	192.212567128152	196.796941572072	4.08437467662162	3.81217514288311	3.8552643754194	4.24255011190861	5.25860188008101	5.28217244370508	0.710238057930437	0.608985724633796	0.956452630569966	0.623545101907576	0.914809545998652	0.795912856233725	0.818505601386733	0.590423980569925	0.834954820837745	0.897303052761083	0.588109802296531	53.7557063210138	25.4713948634087	40.4500764287239	37.3936688044983	151.656392298187	110.220828651834	3.98444982548465	3.23755605244701	3.70006853296437	3.62150140678827	5.0216173848993	4.70248588658899	47.26933503543	300.023371681468	44.6371521657802	67.5199255543875	185.482527315396	216.390654832602	0.44528251539396	0.6833681623898	0.204161989621705	0.196317686495592	0.772015389939761	0.834314331923532	0.721128201593618
6892	AT1G78470	Chr1	29521769	29523191	1.32946340435291	0.288937652621087	1.62858329352792	-0.605865318045608	0.363572	1422	41	13	10	30	17	10	1	16	25	16	21	12	32	0.0288732394366197	0.00915492957746479	0.00704225352112676	0.0211267605633803	0.0119718309859155	0.00704225352112676	0.000704225352112676	0.0112676056338028	0.0175932441942294	0.0112676056338028	0.0147887323943662	0.00845070422535211	0.0225352112676056	0.138028169014085	0.0161971830985915	26	42	AL2G38840.t1	782.666666666665	207.333333333335	59	25	0.0753833049403749	0.120578778135047	0.0794464020913764	0.131454378642404	0.604364821559079	0.684485006518905	0.315514993481095	0.0847338935574229	814.666666666665	214.333333333335	0.00163191088914024	0.00134807613975623	1.21054801061559	1	0.997696585119466	0.865437475989232	0.915096628554519	0.971684654430105	0.871260979823375	0.780577341042275	0.00672321705121975	0.0188641922877435	0.00862125991267293	0.00247432627228106	0.0253883971061093	0.00169728571428571	8.407598	NA	NA	NA	21.4771235	NA	2.12913582082365	NA	NA	NA	3.0669883454032	NA	0.853673448452361	0.938375218747323	0.936492299233491	0.839192200256695	0.892464976393779	0.596435547018417	0.803064672040287	0.595419740835503	0.620661642816588	0.0874096607583728	0.704102183251997	NA	NA	NA	NA	10.7460616669758	NA	NA	NA	NA	NA	2.37453933088832	NA	NA	NA	NA	NA	NA	NA	0.241592161919623	0.833974509094413	0.565886260209895	0.857344533740021	0.562865311445771	0.845685845313387	0.392871187923884
6893	AT1G78476	Chr1	29523981	29526284	2.46819867492238	0.864712385771847	3.21662283962889	-0.366721451601668	0.361268	2303	59	29	20	49	26	11	10	25	61	33	39	20	58	0.0256410256410256	0.0126032159930465	0.00869187309865276	0.0212950890916993	0.0112994350282486	0.00478053020425902	0.00434593654932638	0.0108648413733159	0.026498696785404	0.0143415906127771	0.0169491525423729	0.00869187309865276	0.025206431986093	0.142981312472838	0.0217296827466319	14	45	NA	NA	NA	NA	NA	NA	NA	NA	NA	NA	NA	NA	NA	302.666666666667	78.3333333333334	0.00815484143696823	0.0110388815204917	0.738738016331661	1	0.922413947243241	0.955487969743556	0.95463691248716	0.955341166717393	0.812645517786837	0.723082472467834	1.71295444361793	1.60225938825851	1.45588250926966	2.1265903992009	0.800351233118971	2.27741884586466	22.8177505454323	12.2984384111543	41.6710376315789	11.3317029147583	71.45075705	8.030559	3.12753876575542	2.50947229587573	3.72980634629013	2.42760436513664	4.26900849984109	2.08325413948343	0.526464879142658	0.322255451852909	0.804693021838663	0.846075082792124	0.413423153791949	0.89960167961644	0.772052741989483	0.963362830783655	0.620665639021257	0.66402204718587	0.501544474169157	10.8870341104638	11.4396944550953	117.57747570192	9.12054881795048	70.6950718121326	7.96457991481259	2.38757255003125	2.43708927712428	4.76709748397277	2.2105299796825	4.25837586484543	2.07500420057912	10.9096572570571	15.7438303448739	6.46947412687207	13.0805917883981	70.7252952123207	8.16602356608365	0.697006325255208	0.476187108954282	0.18084764045687	0.596980540134646	0.515772837550405	0.711727678689569	0.540683897725201
6894	AT1G78480	Chr1	29525500	29526363	1.86745309770993	0.141639276285431	1.89121529805568	-0.517024618727353	0.406721	863	20	8	12	23	12	6	6	14	32	7	21	9	20	0.0232288037166086	0.00929152148664344	0.0139372822299652	0.0267131242740999	0.0139372822299652	0.00696864111498258	0.00696864111498258	0.016260162601626	0.037122969837587	0.00813008130081301	0.024390243902439	0.0104529616724739	0.0232288037166086	0.152148664343786	0.0313588850174216	12	44	NA	NA	NA	NA	NA	NA	NA	NA	NA	NA	NA	NA	NA	475.333333333334	133.666666666666	0.00392872320696339	0.0010596454584945	3.70758273483769	1	0.636529997945803	0.829001534154981	0.841767619611323	0.872891462081186	0.717745071641467	0.280284373991245	1.82379495093821	3.38349426797565	1.94244777314406	3.03925577005077	1.55584623365041	2.15084408646617	17.048779593254	10.8870019259628	6.36908866153846	9.83286936607143	79.65179128125	6.42258093333333	2.83607862305942	2.38756959380385	1.85145639208657	2.28573079045313	4.37766452550995	1.85982005145358	0.498304195107362	0.558751371981372	0.605995850207265	0.440294461335113	0.437869808936473	0.529149246151093	0.368955661180395	0.673396081823649	0.444097785931156	0.749582131230724	0.256282285281913	7.37967711158596	10.138184563115	6.36827360086968	7.86265801138757	164.389677712279	NA	1.99872988583762	2.31630894496583	1.8513284125798	2.06212471866247	5.10223969301265	NA	6.94649320075284	12.7903732781533	6.08659339960067	10.7467991096771	111.384116851132	6.55481426277796	0.422958885126163	0.509064908097945	0.320686068459753	0.439154341636048	0.341237230743314	0.383397358565653	0.525632685324913
6895	AT1G78490	Chr1	29526860	29530669	0.315143919125968	0.839486549082836	1.16086733371808	-0.627330759341977	0.351536	3809	93	41	28	72	44	19	16	33	85	47	43	30	86	0.0244286840031521	0.0107696348831101	0.00735487260309955	0.0189125295508274	0.0115576569477279	0.00499080640924613	0.00420278434462832	0.0086682427107959	0.0223214285714286	0.0123456790123457	0.0112949829261886	0.00788022064617809	0.0225899658523772	0.125558182295771	0.019437877593906	25	30	NA	NA	NA	NA	NA	NA	NA	NA	NA	NA	NA	NA	NA	1133.33333333333	306.666666666668	0.000278068163934678	0.00273745613831359	0.101579039036579	1	0.794672516715868	0.910832860859215	0.882641814075676	0.727340875313807	0.918761558785343	0.717072763928768	10.3386170167381	2.34254073233824	9.22328139597044	18.9986572060167	0.287514444445933	27.3796735507519	16.0031114112764	9.08252705690508	12.1945768014994	26.7659774137262	12.8947500294118	36.9730953840206	2.77278316653904	2.20635246412393	2.50099132844166	3.28713158153187	2.55682025406684	3.61019049635791	0.653557698949027	0.654578105680565	0.797302973635647	0.646716228544247	0.846396406619871	0.772336549310407	0.837581911100212	0.608816727560649	0.445917435305845	0.565971151554784	0.630785212640976	14.4719464208518	8.65940875435187	11.0788757710768	16.7717489301491	41.7724439367192	15.9952653498122	2.67221204582328	2.15864644707409	2.40504021146698	2.81969585961318	3.73223688617548	2.77229276281137	16.3612676838994	17.1261851209811	11.9425615181699	33.1656043796314	10.5203429494571	31.7774922870641	0.526499667485595	0.809213247608447	0.391951645759398	0.580164685754661	0.837426499983915	0.645254752241955	0.651539795920762
6896	AT1G78500	Chr1	29531466	29535204	2.54451284490851	7.87779575024622	10.4317505333163	-0.211946324235306	0.391386	3738	74	38	45	67	38	16	17	29	93	46	50	37	80	0.0198072805139186	0.0101713062098501	0.0120449678800857	0.0179336188436831	0.0101713062098501	0.00428265524625268	0.00455032119914347	0.00776231263383298	0.0248862724110249	0.0123126338329764	0.0133832976445396	0.00990364025695931	0.0214132762312634	0.117237687366167	0.0264989293361884	59	67	NA	NA	NA	NA	NA	NA	NA	NA	NA	NA	NA	NA	NA	1824.33333333334	479.666666666661	0.00139476311615668	0.0164234796738978	0.0849249454957713	7	0.943317857851527	0.928568804145925	0.957049271445279	0.872656391271438	0.975697775688987	0.884341423590854	0.0253093589544499	0.00922634518866985	0.0158303010882443	0.0382784189761213	7.33796316941467	0.587304748120301	7.7533455	7.726703	NA	NA	70.0470350918403	10.4013148181818	2.04812442763872	2.04468225156203	NA	NA	4.24916694628898	2.34193222298156	0.975406833589713	0.997163418760309	0.975491324365248	0.999866894152744	0.977997024153901	0.802431178553406	0.837896716684292	0.786773750234933	0.539447106748649	0.449108326422466	0.2800063286867	NA	6.82069005611139	NA	NA	41.7822780578918	NA	NA	1.9199606479849	NA	NA	3.73247227972316	NA	NA	5.5049106297423	NA	NA	38.9569771731491	9.10012188043807	0.257589442243776	0.720380841315008	0.199988690805996	0.406833526241063	0.927295452822644	0.841735558241971	0.945658627279788
6897	AT1G78510	Chr1	29535059	29537482	0.697582241978959	0.470561240309275	1.1463822066863	-0.632233805398792	0.403219	2423	74	42	29	46	41	21	21	27	64	38	54	42	59	0.0305658818669971	0.0173482032218092	0.0119785212722016	0.0190004130524577	0.016935150764147	0.00867410161090459	0.00867410161090459	0.0111524163568773	0.0264244426094137	0.0156959933911607	0.0223048327137546	0.0173482032218092	0.0243700950020653	0.166047087980173	0.0380008261049153	21	40	NA	NA	NA	NA	NA	NA	NA	NA	NA	NA	NA	NA	NA	948.333333333331	272.666666666669	0.000735587601383789	0.00172577471996066	0.426236166792708	3	0.866610024019831	0.746680563036625	0.885166083601498	0.88969807333769	0.471670647635805	0.588143224534095	29.5293450606952	9.22189119339023	27.7211310926699	28.473462123099	27.1138744896153	11.5361197424812	34.4775746462716	20.8986258952479	29.3972145386701	35.8236519130867	93.6086811256919	14.9792314611399	3.54030910243606	3.0396834101705	3.38089992627353	3.57860834322497	4.53912312625216	2.70666467244318	0.402322221441865	0.714410334144778	0.335693231401532	0.470689646753838	0.620920241289108	0.609167568749383	0.776729940227349	0.736916248398499	0.492225054372115	0.772862696520666	0.568451334291986	30.1938425405677	20.6462794926499	29.4429303604211	23.4072377053219	91.0448564956899	9.65227240711638	3.40763801420738	3.02753513332704	3.38245382560631	3.15304527818538	4.51135231359156	2.26719337023195	34.095213179597	12.0405343009783	34.0958993321475	29.779502229167	94.180819881332	14.0609254251635	0.398014049399601	0.460093336528922	0.382196464479782	0.179843488365318	0.557704736779251	0.632815340017662	0.362181112666463
6898	AT1G78520	Chr1	29537805	29538712	0.900584358312113	0.064103882407578	0.965898714235087	-0.306231531485395	0.328556	907	17	10	5	19	10	0	1	7	11	8	12	8	22	0.0187845303867403	0.0110497237569061	0.00552486187845304	0.0209944751381215	0.0110497237569061	0	0.00110497237569061	0.00773480662983425	0.0121412803532009	0.00883977900552486	0.0132596685082873	0.00883977900552486	0.0243093922651934	0.116022099447514	0.0154696132596685	3	10	AL2G38920.t1	273.666666666667	71.3333333333334	11.5	7.5	0.0420219244823386	0.105140186915888	0.043245060074311	0.113280193059649	0.381753057673018	2.17391304347826	-1.17391304347826	-0.163967611336032	276.333333333333	71.6666666666667	0.00325905075384359	0.000894472777780157	3.64354381128478	1	0.942804592040209	0.965591320444457	0.890852249475954	0.947925891443681	0.891034262811862	0.91127222188965	0.600432495217045	62.1779996529426	2.24850704142064	0.871386566989385	515.665067177767	19.048139387218	27.75041524375	134.681055687046	7.66851568139098	10.7348081382979	1249.41222218563	72.003785625	3.32325080381923	4.90290943274631	2.03712307401643	2.3734915586324	7.1304284974557	4.27671869575887	0.966591793307823	0.719376687359518	0.873666991896046	0.991812570342779	0.991101260447271	0.926008970443724	0.904959517550257	0.614874419671813	0.830846760659813	0.887778198357822	0.372827989966925	11.2436150188124	69.5311733321019	7.94154199182525	6.89516057802528	261.405551043048	7.03067003234944	2.41980041364742	4.24177518916057	2.07210746192315	1.93081980002778	5.5660730367835	1.9502820117146	14.5937374697278	139.12069395021	7.647617772401	8.35969689198444	990.879409019895	32.8419945692946	0.769341925133732	0.671861447481674	0.328773396767719	0.687756499183769	0.827704190519492	0.833872185439104	0.965521306047337
6899	AT1G78530	Chr1	29539085	29540865	0.16617080202382	0.915226758836137	1.08378835370409	-0.606856425703683	0.353371	1780	50	19	19	38	35	6	6	23	33	21	37	18	46	0.0281214848143982	0.0106861642294713	0.0106861642294713	0.0213723284589426	0.0196850393700787	0.00337457817772778	0.00337457817772778	0.0129358830146232	0.0185497470489039	0.0118110236220472	0.0208098987626547	0.0101237345331834	0.0258717660292463	0.15466816647919	0.0241844769403825	22	24	AL2G38930.t1	823.833333333332	232.166666666668	10	36	0.0121383775035404	0.155061019382627	0.0122376771773802	0.173710769870963	0.0704485806289997	3.92727272727273	-2.92727272727273	-0.304347826086957	834.999999999999	233.000000000001	0.000199006948531521	0.00392801184049842	0.0506635307153935	1	0.815601450112117	0.846183107289802	0.991280962186299	0.919218016063169	0.654983487139268	0.645525910247397	1.08287154091223	1.26685751535357	2.22825152324343	2.56779420093766	0.0999026356302846	0.937700528195489	13.598573409824	19.3573617649254	9.77642437853107	24.016941709434	15.9001485	7.115521	2.60996489090353	2.96307280008963	2.27997381172958	3.17875948587426	2.76632844880521	1.96227845444071	0.579298085172973	0.56919005175998	0.163763404963205	0.733797709607452	0.569093783627932	0.75305775771727	0.467649314329231	0.731806243377707	0.577573936662601	0.797981086893072	0.602105520296486	6.63446040716008	18.4942718699522	6.85162787510488	5.71285521733567	30.1960348368084	5.79969970916701	1.89227733925631	2.9174610554882	1.92448627004151	1.74271893675284	3.40771061896622	1.75780614193049	6.67895459519271	16.6582763205501	5.8301144795087	5.61044837921835	14.9706195729472	6.83511569982358	0.541543991625546	0.554986291338813	0.12389825154845	0.437910044613992	0.650984381908298	0.797236980213765	0.612126814899504
6900	AT1G78540	Chr1	29540983	29544875	0.901104502160295	0.454593639501663	1.35609631674139	-0.648262989541089	0.378983	3892	111	44	52	75	59	18	18	56	84	47	53	52	89	0.02853470437018	0.0113110539845758	0.0133676092544987	0.019280205655527	0.0151670951156812	0.00462724935732648	0.00462724935732648	0.0143958868894602	0.0215882806476484	0.0120822622107969	0.0136246786632391	0.0133676092544987	0.022879177377892	0.141902313624679	0.0313624678663239	24	56	AL2G38940.t1	1430.83333333333	396.166666666665	46.5	41.5	0.0324985439720442	0.104753891459824	0.0332236721935377	0.112831049162469	0.294455049741652	2.08243727598566	-1.08243727598566	-0.171590909090909	1642.66666666667	448.333333333329	0.000548561994009919	0.00101396350818216	0.541007629548113	1	0.697363394441335	0.528003386387261	0.638764275629116	0.528993110247834	0.61088152049446	0.50716649081248	2.46463780553279	1.81221441862429	2.42431264361051	2.52873544371348	7.03221428799869	3.33278804323308	8.44824193621399	17.0623304772727	5.62025382982456	5.59710233962264	54.0531874372294	7.48041283333333	2.13395836483674	2.83687313749789	1.72637682833488	1.72224902447006	3.98996851435808	2.01228798208549	0.648095654574026	0.356243721971513	0.584535580736322	0.546391927494987	0.529117642326259	0.604046267195473	0.280037603260992	0.384998994685497	0.354544625726571	0.899100215164626	0.357608120815001	6.34107630292282	17.5076715909006	5.59407606428827	5.33512194648934	68.2207261275857	5.7660543928338	1.84704851790883	2.8626391614934	1.72170819216467	1.67431174231616	4.22274842084452	1.7519880325456	5.90248144428889	19.6895313919792	5.52945705684922	5.70337200598378	53.6598359604754	7.06299929483455	0.253769064600088	0.350632241426821	0.0720198150103294	0.0904129209365995	0.550540095585996	0.645864993299173	0.59576440188255
6901	AT1G78550	Chr1	29544901	29546518	1.19075590553138	0.364743529829274	1.55818740906196	-0.61591413007022	0.387137	1617	47	22	17	27	26	10	10	14	45	20	36	18	51	0.0291021671826625	0.0136222910216718	0.0105263157894737	0.01671826625387	0.0160990712074303	0.00619195046439629	0.00619195046439629	0.0086687306501548	0.0278465346534653	0.0123839009287926	0.0222910216718266	0.0111455108359133	0.0315789473684211	0.156656346749226	0.0278637770897833	19	53	AL2G38950.t1	845.333333333332	222.666666666668	24.5	30.5	0.0289826498422713	0.136976047904191	0.0295575041369249	0.151251898343805	0.195419062243694	3.47261009667025	-2.47261009667025	-0.290656565656566	850.666666666665	220.333333333335	0.00139979142499771	0.00165541692812075	0.845582403574166	1	0.61260339593052	0.702606034497417	0.577125415040733	0.708104377027806	0.518272772497696	0.678180508281922	5.16105223246925	3.68106642885018	4.27874186846958	5.10043782453517	3.76438219942539	4.55102974718045	8.42346302599029	8.68865907625927	6.39451183831909	8.12641641872356	51.2526109098863	8.23555036392405	2.1310210294465	2.1620186208414	1.85544009721787	2.09512004148065	3.93676656130403	2.10846019368836	0.373304275749377	0.352823688663202	0.490987467713118	0.645315259556864	0.437998582858652	0.493001491990094	0.408340061034405	0.493262577900474	0.562258388249142	0.853827617608913	0.612961935430654	7.5600822293997	9.05254055112042	6.35892473187932	7.99730551018923	126.591629376314	7.33330409915371	2.02288206703701	2.20304544219697	1.84985929574397	2.07910467371985	4.84096638885364	1.99242617820322	7.50325737075792	11.283817012911	6.43418525999133	8.4272777647979	72.076531612575	7.98240913817929	0.189909570910236	0.456571663776186	0.122431753407606	0.320948666699172	0.444410799744573	0.735169886124017	0.387684138247656
6902	AT1G78560	Chr1	29546558	29548866	0.598557879636422	1.30138031016543	2.03228830069399	-0.512218634363188	0.407279	2308	89	36	32	42	52	15	22	20	76	28	38	27	35	0.0385949696444059	0.01561144839549	0.0138768430182134	0.018213356461405	0.0225498699045967	0.00650477016478751	0.00954032957502168	0.00867302688638335	0.0329432162982228	0.0121422376409367	0.0164787510841284	0.0117085862966175	0.0151777970511709	0.153946227233304	0.0351257588898526	30	23	AL2G38960.t1	895.166666666666	301.833333333334	18	39	0.0201079873394154	0.129210381004969	0.0203824583944032	0.141810719835611	0.143730025614642	1.66111111111111	-0.661111111111111	-0.118172790466733	902.999999999999	303.000000000001	0.00066285479472472	0.00429498452199812	0.154332289518088	1	0.489452706854734	0.566966936881361	0.615452933138845	0.56807166940272	0.614921477817224	0.449072980418712	13.6775621870411	11.9812985956932	15.9594076419547	13.2446552432858	10.7180450703525	13.0984946710526	15.9585321794335	18.8967032375821	17.3064779641286	17.5100736299302	61.5714787593739	15.1384347444444	2.76999361908511	2.93898747497663	2.85108088020884	2.86277635131063	4.12019875616554	2.71723685722506	0.2324340808809	0.581537143796043	0.190525807674557	0.414888085450532	0.296150550244673	0.474743439226084	0.367230655455764	0.307889501305304	0.400052976631584	0.938740218412956	0.3642357329709	14.945790158107	17.2656592392393	16.17776689168	13.0877881047691	211.340920563975	10.7772072988621	2.70442966540599	2.84871951367738	2.78363788552174	2.5716795896903	5.35347256684695	2.37743346873286	16.2888953328454	20.1223255231966	18.1316669389528	18.5064596274794	69.0181372052068	13.7956950836581	0.290510300622355	0.342087804824619	0.23638421265092	0.267847543419817	0.707532561963144	0.398931801473835	0.269563316172526
6903	AT1G78570	Chr1	29549539	29552438	0.148935017913223	0.81725801023831	0.966351504814141	-0.642248443370489	0.425319	2899	65	32	29	49	37	19	18	34	93	35	61	55	76	0.0224370037970314	0.0110459095616155	0.010010355540214	0.0169140490162237	0.0127718329306179	0.00655850880220918	0.0062133241284087	0.0117362789092164	0.0320910973084886	0.0120814635830169	0.0210562651018295	0.0189851570590266	0.0262340352088367	0.140835346910597	0.0352088367276493	35	19	NA	NA	NA	NA	NA	NA	NA	NA	NA	NA	NA	NA	NA	1578	431.999999999997	9.43821406294188e-05	0.00189180094962573	0.0498901010955149	3	0.933292226816144	0.872322733859952	0.898940570248346	0.769215250501279	0.754793573193127	0.533500435697369	50.335037403478	45.6055755975199	64.7546177883422	63.3911509053793	73.9976782907005	69.1389365	54.1295342879448	64.6701653752648	66.6756306989656	67.3052137560081	157.21967455873	75.5680534444444	3.99137995718689	4.16929997267287	4.19983952932541	4.2092377040216	5.05764402838973	4.32503362038997	0.340962000881322	0.44438645872053	0.293110241884197	0.646871023862493	0.57587133194454	0.546360276298579	0.581510498096885	0.799158469017878	0.666571564002111	0.875913439817503	0.237579153361459	50.6295686056079	52.8554853302243	60.3382819749293	61.3980251293374	166.119957538234	45.3779945896771	3.92453576541634	3.96756149747389	4.09996676091803	4.11737767061852	5.11271016315353	3.81502728687406	65.1019276453863	48.0089087540726	73.2483811088738	68.1056749535566	143.630080699503	59.0896041803914	0.401346180243922	0.651099374784873	0.226195189390356	0.499815152176057	0.628943294651015	0.367613570353814	0.284124070544244
6904	AT1G78580	Chr1	29552339	29560912	0.244509047216939	1.16833800311012	1.41307559656502	-0.624541332562693	0.379097	8573	239	133	140	165	136	47	24	102	175	105	121	102	156	0.0278847275697118	0.0155174425387936	0.0163341500408354	0.0192509625481274	0.0158674600396687	0.00548360751370902	0.00280014000700035	0.0119005950297515	0.0204153056462902	0.0122506125306265	0.0141173725352934	0.0119005950297515	0.0182009100455023	0.140473690351184	0.0310348850775872	50	19	NA	NA	NA	NA	NA	NA	NA	NA	NA	NA	NA	NA	NA	2193.33333333334	635.66666666666	0.000111478289004683	0.00183797273693256	0.0606528523326911	1	0.598744452634245	0.662080810105217	0.745696595264929	0.695416154266323	0.798065533238461	0.462431869172122	9.36867138959716	6.40161162145134	10.1376937856837	12.8035380734071	18.6240870008292	14.0970735319549	12.5973719776163	13.8442280522026	12.6570415837485	18.1097663540019	66.2190554750428	16.9869957837209	2.53348821899796	2.62786839863674	2.53821370723973	2.89645137032131	4.19296826857797	2.83244809743092	0.421960044386901	0.432317229284225	0.519589366634838	0.732771131534788	0.503485759307724	0.482814140242053	0.486084725215669	0.39058839569607	0.375398656691018	0.922051122945607	0.435170713956837	12.1030658486142	12.2177545169235	12.1054520816269	12.2595818488627	66.4356544543053	11.2162868872742	2.49345879642696	2.5028901821059	2.49365593637807	2.5063078229821	4.19623387704172	2.41736690835974	13.3450602684409	15.358898801941	15.2878247694619	20.1890123485174	56.8508132864386	15.3770705138597	0.235148023529871	0.260061213200423	0.061645217638774	0.33258979615081	0.361857037085616	0.495275632923758	0.384426805383077
6905	AT1G78590	Chr1	29564240	29566812	1.58411253393835	0.993280287973378	2.57862915576175	-0.4172698550073	0.372862	2572	49	22	44	50	25	16	15	26	70	35	31	24	55	0.0190661478599222	0.00856031128404669	0.0171206225680934	0.0194552529182879	0.00972762645914397	0.00622568093385214	0.00583657587548638	0.0101167315175097	0.0272267600155581	0.0136186770428016	0.0120622568093385	0.00933852140077821	0.0214007782101167	0.120233463035019	0.032295719844358	18	31	AL2G38990.t1	736.666666666666	214.333333333334	16	41	0.0217194570135747	0.191290824261275	0.022040153490866	0.220833095120028	0.0998045762972562	4.41319444444444	-3.41319444444444	-0.351951306838525	799	230	0.00198261894109932	0.00431860994771033	0.459087290842387	1	0.583421158562323	0.569163095893085	0.597825378870006	0.582768171562621	0.46328081446434	0.421252996063435	5.40997091230535	4.58520394191746	5.80682202559715	5.67580340543637	10.8759230419019	7.07024077443609	8.38600770853067	9.75612499420644	7.72569319201861	8.52728492891849	55.5344446331185	8.93979322527472	2.1265645679624	2.27789529230588	2.04455155235263	2.14327101410941	4.0170034522651	2.19051245975404	0.493595747707192	0.443267269020047	0.400786330207853	0.562055957152247	0.454226495512128	0.625920785503047	0.398215287740575	0.431960191139591	0.454691187311874	0.886594868244643	0.232447148463857	7.98856210268105	9.84001196981554	7.3841783330066	7.64282327792934	121.730807094185	7.29767994087693	2.07801078146554	2.28645692750809	1.99933964818283	2.0337670739117	4.80181210759902	1.98755648132181	7.75434997882256	15.9134873900792	8.09817305859334	7.68508046873791	57.1837217217442	8.21857795812198	0.251249342828127	0.5136004172325	0.319144253974024	0.34533506422953	0.505780496451052	0.508684729947492	0.390287105295689
6906	AT1G78600	Chr1	29566862	29568931	0.0661422918721477	0.0192574934464026	0.322892206977741	-0.685883146381865	0.37651	2069	38	23	32	33	22	9	10	26	47	35	36	26	51	0.0183841315916788	0.0111272375423319	0.01548137397194	0.0159651669085631	0.0106434446057088	0.00435413642960813	0.00483792936623125	0.0125786163522013	0.0227272727272727	0.0169327527818094	0.0174165457184325	0.0125786163522013	0.0246734397677794	0.132075471698113	0.0328979196903725	8	21	AL2G39000.t1	675	195	14	24	0.0207407407407408	0.123076923076923	0.0210329256761355	0.134437018317738	0.156451890553127	4.5	-3.5	-0.355716878402904	748.666666666666	211.333333333334	8.83467834445428e-05	9.11237860239867e-05	0.969524942930786	1	0.73362424339043	0.711041777535105	0.890370344347192	0.756449348178694	0.482888519085828	0.449168266061016	18.0311378887103	10.6028362638107	20.5624810641419	25.1284213659682	8.6413302019501	23.0387373862782	22.7924207691553	19.5612607343787	22.9067835014955	31.7195925452744	54.33708407742	26.3287108160173	3.12642805829035	2.97355111725239	3.13143308946762	3.4569345513271	3.9952069418558	3.27066000975795	0.434651754346129	0.440286446728675	0.480110916758629	0.55055623494115	0.432370235933322	0.688053405585133	0.535457544148639	0.600463582595853	0.575106743585468	0.959225283587304	0.441710892584843	19.5957949833493	15.4303122883844	20.5091629730897	20.5808922211128	209.885273347816	16.2487521210957	2.97531500155326	2.73633390521008	3.02087176057817	3.02436308326173	5.34656106404039	2.78801611327909	18.8614693490911	18.9609381043905	26.5756971055235	23.0855818009276	55.2421526282266	25.1507742896336	0.705891303040367	0.579379149960895	0.580377603408069	0.603411714371492	0.63174181007691	0.496141940787004	0.394583669575181
6907	AT1G78610	Chr1	29568960	29572572	0.701400747953493	2.23268841402079	2.93568524286199	-0.52827966235068	0.399225	3612	109	52	35	73	72	27	30	49	109	44	82	48	86	0.0301939058171745	0.014404432132964	0.00969529085872576	0.0202216066481994	0.0199445983379501	0.0074792243767313	0.00831024930747922	0.0135734072022161	0.0301855441705899	0.0121883656509695	0.0227146814404432	0.0132963988919668	0.0238227146814404	0.164542936288089	0.0313019390581717	50	31	AL2G39010.t1	2000.66666666667	552.333333333326	21	94	0.0104965011662779	0.170187085093545	0.010570644780118	0.193025786647374	0.0547628633651359	2.7752380952381	-1.7752380952381	-0.200107353730542	2015.33333333334	555.66666666666	0.00034803212766465	0.00401803553812985	0.0866174836837399	1	0.717317970316418	0.673389497892595	0.7633041088474	0.652006321772743	0.62899701774455	0.498492095736408	6.6781059186419	6.39668420225825	8.62273678520982	8.99151296182785	9.95922211572139	10.2083895300752	10.4180557634147	13.505665719326	11.6799942399832	13.2452892009517	46.127395341548	12.7091602622549	2.34354043191135	2.60310928031518	2.45787748424784	2.5836419572121	3.83140703253637	2.5423230139593	0.213380806009268	0.544458132373336	0.556484550769809	0.611916973727344	0.377602859516842	0.557500969542588	0.434764774007742	0.742952874386369	0.445523212965649	0.849898425158868	0.258918002040908	10.0002434876358	11.4336296261222	10.9804922514064	8.86061692474315	62.2497024051032	8.34366632206389	2.3026094414612	2.43655897998919	2.39612026671641	2.18161639252509	4.13115375469248	2.12150272673392	10.8337114114681	16.763514795711	12.5955930129035	11.2323540047664	47.797010905802	12.113827649152	0.508943823394831	0.745290994350751	0.770495458026541	0.659971899441894	0.676305159811515	0.436582528919584	0.132063412203938
6908	AT1G78620	Chr1	29573656	29575801	0.399196639806207	0.166812495948636	0.566215260896277	-0.670996540587931	0.400466	2145	52	33	45	45	39	14	15	24	59	33	29	28	41	0.0242650489967336	0.0153989734017732	0.0209986000933271	0.0209986000933271	0.0181987867475502	0.00653289780681288	0.00699953336444237	0.0111992533831078	0.0275186567164179	0.0153989734017732	0.0135324311712552	0.0130657956136258	0.0191320578628091	0.144657022865142	0.0410639290713952	12	30	AL2G39020.t1	750.666666666666	248.333333333334	7	26	0.00932504440497336	0.104697986577181	0.00938350041683098	0.112766071094167	0.0832120896452548	9.28571428571428	-8.28571428571428	-0.502164502164502	773.666666666666	255.333333333334	0.000515980146238096	0.000653312647318415	0.78979053651569	1	0.623198085853164	0.56050524996946	0.823905425945597	0.527299342409329	0.590820655563924	0.381356277045994	24.7220305003156	12.0467147767599	21.0649498078527	19.4677285823133	9.66707219403954	15.4976263411654	27.4227204184173	18.5790123134897	22.0252486709329	21.9233872779741	59.2136665146063	17.3094791536017	3.31137188213839	2.92203257338767	3.09218946215274	3.08755397924608	4.08115236853471	2.85125427939988	0.394899620846462	0.457437048110422	0.539103815923615	0.272566176607937	0.396610906080693	0.383031389902635	0.332047631996514	0.414185816855691	0.470291943640474	0.911191400487368	0.221062644493513	25.6663343172434	16.158378741201	21.1639160430442	19.6063137639308	176.943426389572	12.9650163421404	3.24518018442291	2.78243872263929	3.05229765806389	2.97585164517628	5.17583005656523	2.56225467947116	28.1060345597032	22.2982871596533	24.813539576911	24.6638387736041	59.5628687634326	15.5555097877727	0.321734110724058	0.241020998571634	0.316813633933676	0.301365560168948	0.665399952402202	0.499952247961505	0.426754415148975
6909	AT1G78630	Chr1	29575805	29577880	0.0801765822734879	0.129083201917464	0.209400418608919	-0.706113591116841	0.393735	2075	39	15	23	28	23	12	15	24	62	24	29	33	59	0.0188133140376266	0.00723589001447178	0.0110950313555234	0.0135069946936807	0.0110950313555234	0.00578871201157742	0.00723589001447178	0.0115774240231548	0.029893924783028	0.0115774240231548	0.0139893873613121	0.0159189580318379	0.0284611673902557	0.122045344910757	0.0342498794018331	16	11	AL2G39030.t1	553	170	6	19	0.0108499095840868	0.111764705882353	0.010929155144318	0.121024643713475	0.0903052040392099	2.17708333333333	-1.17708333333333	-0.167407407407407	555	171	0.000144462310402681	0.000754872525833122	0.191373119909542	1	0.70410417284358	0.919370542420172	0.581812144697709	0.623773023043468	0.486006838668978	0.318151488351212	277.444100587129	68.2186619180384	368.028969359933	265.799669282588	81.4428644220987	186.351986834586	297.330145607585	108.861186239647	369.214247844184	266.516477146004	216.068878783266	198.228354004	5.69484312280371	4.69007354987528	5.91137709301134	5.58543606963461	5.37559724010757	5.28941966920197	0.586972828855609	0.547227930197263	0.447845819113444	0.651778729850101	0.474993427493807	0.53483387038811	0.923271787887209	0.308000124637905	0.476088977643364	0.920711229689491	0.3046459141934	295.529310366254	88.2390608273358	355.033651673509	248.535655157994	205.344604152768	112.489879838554	5.68876802098394	4.48004973149939	5.87221257842931	5.5155863167653	5.32468956371338	4.72286326060747	360.0546568121	33.6977288887264	470.070643857972	375.924287278516	175.182764103801	166.535358932111	0.362063670003897	0.256873603519988	0.154467495257758	0.429633444632871	0.79525463167355	0.47039719863749	0.60927689887324
6910	AT1G78635	Chr1	29579714	29580644	2.24015963234701	0.820298098314987	3.0645649318568	-0.343448165351494	0.41828	930	15	7	12	13	9	6	3	14	24	9	18	18	38	0.0161637931034483	0.00754310344827586	0.0129310344827586	0.0140086206896552	0.00969827586206897	0.00646551724137931	0.00323275862068966	0.0150862068965517	0.0258342303552207	0.00969827586206897	0.0193965517241379	0.0193965517241379	0.040948275862069	0.139008620689655	0.0355603448275862	14	33	AL2G39050.t1	549.666666666667	143.333333333333	31.5	17.5	0.0573074590661006	0.122093023255814	0.0596152272483278	0.13326088292809	0.447357288488756	1.30952380952381	-0.30952380952381	-0.0592705167173252	580.333333333334	151.666666666666	0.00386012573063815	0.00540855888998894	0.713706887389747	1	0.991219313711739	0.923312641324093	0.980778197628086	0.979373819096374	0.938831533836141	0.690870442053393	0.0082563431939974	0.0164777290207241	0.00443302588282504	0.00452137903355435	0.00623723901393355	0.237395573308271	8.796753	11.8434376666667	NA	NA	8.883992	8.765594	2.17438267612257	2.47177393078282	NA	NA	2.1842510055365	2.17083428561488	0.934522588843733	1	0.990637958140742	0.968250250214986	0.984792831374138	0.773836453686532	0.864251022665119	0.96147542848866	0.778226837405155	0.832942701332268	0.618259672378763	NA	10.1507275187512	NA	NA	8.45330091055616	NA	NA	2.3175453796434	NA	NA	2.13455700539153	NA	NA	11.935253733799	NA	NA	NA	NA	0.206111759862173	0.606003753234048	0.262347372559891	0.888699998191994	0.520478160797098	0.655748194868652	0.864606453930548
6911	AT1G78640	Chr1	29581169	29581988	1.67627222368499	1.83256982133408	3.64067742120373	-0.273488935766644	0.433455	819	16	7	8	16	14	8	8	13	35	8	22	5	29	0.0195838433292534	0.00856793145654835	0.00979192166462668	0.0195838433292534	0.0171358629130967	0.00979192166462668	0.00979192166462668	0.0159118727050184	0.0427872860635697	0.00979192166462668	0.0269277845777234	0.00611995104039168	0.0354957160342717	0.162790697674419	0.025703794369645	16	29	NA	NA	NA	NA	NA	NA	NA	NA	NA	NA	NA	NA	NA	644	175	0.00260290717963508	0.0104718275504805	0.248562838443195	1	0.969477504066886	0.971566054934016	0.947891554743623	0.927928109940246	0.921603014784078	0.676204007166875	0.0107517789782491	0.00494388212032153	0.00528852424424826	0.00456282499497689	0.00547243193997856	0.265086479323308	13.891077	5.102551	NA	NA	NA	5.824173	2.63124669155733	1.62974061075235	NA	NA	NA	1.76201701512354	0.97126387592369	1	0.994976946779085	0.960770561771666	0.992133996396384	0.708804666694805	0.867829879971603	0.686384652208061	0.78190662928829	0.304701367248011	0.621374096176895	NA	NA	NA	NA	NA	NA	NA	NA	NA	NA	NA	NA	NA	5.12794981181007	NA	NA	NA	NA	0.445899032406719	0.506094193095903	0.616642062197865	0.622968460365565	0.592540127050989	0.731749778685771	0.927212595979944
6912	AT1G78650	Chr1	29582906	29585665	2.50598224757236	1.60723646046708	4.11796551989937	-0.476578659125014	0.398333	2759	52	16	54	37	41	11	19	22	72	42	34	45	47	0.0188610808850199	0.00580340950308306	0.0195865070729053	0.0134203844758796	0.0148712368516503	0.00398984403336961	0.00689154878491114	0.00797968806673921	0.0261058738216099	0.015233949945593	0.0123322451940515	0.0163220892274211	0.0170475154153065	0.109539354370693	0.0428001450852376	38	56	AL2G39060.t1	1182.66666666667	326.333333333333	49.5	33.5	0.0418545659526494	0.102655771195097	0.0430677889577685	0.110396261380002	0.390119995182826	0.997341839447103	0.00265816055289736	0.000640861317610875	1195.66666666667	334.333333333333	0.00209588702055118	0.00480728751884471	0.435981208183459	1	0.801364864866699	0.734039967222684	0.945389738615849	0.697046618949793	0.515754673692022	0.487504136760249	3.30990480475595	3.20884339561597	4.15462093463225	4.92050099743812	11.0421511261462	6.88363376221804	10.4850753200409	10.2218929955054	7.68916249636198	8.79895040343985	49.2936065851035	10.4579839330065	2.3499528479276	2.32453179223274	2.03981186944124	2.17463244203427	3.89779438876682	2.34736569942956	0.578982518466296	0.574045823623005	0.437121486064534	0.628144397778263	0.355121172362233	0.778131195675837	0.425857027884798	0.454603165667299	0.37749040605004	0.836623356662429	0.108710957711715	10.3048347567237	10.1354919146666	6.53359635003201	7.02188131399636	61.4763959392876	5.97292667951714	2.33261317896142	2.31604331495371	1.876957534416	1.94903117558066	4.11865329527491	1.78723703835541	8.41560739484047	12.6857700017587	7.06815804967634	8.76515062125682	51.8719125945628	8.46808349825378	0.302215530697246	0.393812284315671	0.116902979309665	0.190932182487595	0.444523319948662	0.359634266385398	0.530643600326793
6913	AT1G78660	Chr1	29585676	29588389	3.9243864188287	5.86597542286789	9.79949592954153	0.531500255673525	0.377073	2713	51	26	44	49	34	14	9	27	55	28	52	45	71	0.0188122464035411	0.00959055699004058	0.016230173367761	0.0180745112504611	0.0125414976023608	0.00516414607156031	0.0033198081888602	0.0099594245665806	0.0202802359882006	0.0103282921431206	0.0191811139800812	0.016599040944301	0.0261895979343416	0.129841386942088	0.0361490225009222	28	22	NA	NA	NA	NA	NA	NA	NA	NA	NA	NA	NA	NA	NA	820.333333333332	226.666666666668	0.00478389242441533	0.0258793033361817	0.184853987847771	1	0.683784749586453	0.810139001972252	0.817821908919078	0.785250105697614	0.778172322143201	0.514727766482542	20.1098161803204	53.7678212715827	42.7818033343466	28.2990229940653	18.5354242919182	18.4545517847744	22.58799703518	72.1526758213173	44.0310457872535	33.6260467307836	78.0808293278977	20.5318663308824	3.11741866055416	4.27878437145272	3.78489497118338	3.51530096697752	4.35774456356351	3.02197813439449	0.424284371458552	0.688991579596615	0.543400166925911	0.617903014025633	0.754574921266824	0.512020559529752	0.769522995587963	0.602057502332977	0.806125540309274	0.854344845153154	0.405163014657958	20.8315630243514	53.8373595758059	33.0674232779731	21.7249476651076	117.387469813402	15.1136536971944	3.03646928963255	3.98596764207975	3.49854860675126	3.07846126217767	4.76548017097727	2.71559855361897	20.6571022632502	70.5696038944183	30.1788518628192	27.7397049174526	74.1785356831303	17.3006045068615	0.297223013388955	0.546994657209229	0.450337301686457	0.535354307098918	0.776322885401078	0.592477771968134	0.414999519609129
6914	AT1G78670	Chr1	29590903	29593544	0.21449858100824	1.01590232493693	1.25492391847286	-0.615390640989719	0.369557	2641	61	31	40	39	33	11	10	33	56	39	42	41	70	0.0231148162182645	0.0117468738158393	0.0151572565365669	0.0147783251231527	0.0125047366426677	0.00416824554755589	0.00378931413414172	0.0125047366426677	0.0212121212121212	0.0147783251231527	0.0159151193633952	0.0155361879499811	0.026525198938992	0.136036377415688	0.0344827586206897	18	37	NA	NA	NA	NA	NA	NA	NA	NA	NA	NA	NA	NA	NA	830.999999999998	228.000000000002	0.000258121036110999	0.00445571195147773	0.0579303686867357	1	0.734193554962129	0.606802038716669	0.732952579017459	0.709644665654171	0.627081455730845	0.681613027298126	37.5898385709279	19.7852744453822	40.6010786406792	38.7695764394038	1.86056259338156	25.5107782904135	42.6748197734068	36.0325434324561	42.3834997705471	43.7588386992591	34.7134621067708	31.2566295930233	3.75360904543566	3.58442251434333	3.74675913014191	3.77869361981047	3.54712756868443	3.44223150065917	0.491854860235966	0.485274781365203	0.504151815683702	0.435147227274789	0.472603234404645	0.619861185844556	0.404051733238576	0.632191247686654	0.624902118140555	0.497275422004184	0.57914241250413	39.3894102583044	26.6212644405398	38.3070212550535	30.9072802513191	173.280363997202	15.892392148144	3.67349700500743	3.28171031148351	3.64563320197132	3.43099176299157	5.15491088388068	2.7658405134687	36.1591093920824	29.0802993969365	38.6514626632108	36.1261487207682	25.4911893177396	29.4022027295563	0.51116810559934	0.599737599932421	0.730734750008439	0.736312586530877	0.793440157126545	0.651021529142368	0.505759673853136
6915	AT1G78680	Chr1	29593755	29596308	1.67151879628848	1.66413735952179	3.33754413676595	-0.385444333221611	0.368978	2553	42	22	39	48	35	7	9	33	57	43	55	38	57	0.0164641317130537	0.00862406899255194	0.0152881223049784	0.0188161505292042	0.0137201097608781	0.00274402195217562	0.00352802822422579	0.0129361034888279	0.0223354231974922	0.0168561348490788	0.0215601724813799	0.0148961191689534	0.02234417875343	0.13406507252058	0.0337122696981576	24	34	NA	NA	NA	NA	NA	NA	NA	NA	NA	NA	NA	NA	NA	810.999999999999	233.000000000001	0.0020610589350043	0.00714222042713209	0.288573974442834	1	0.747243337901119	0.718149340774514	0.737398977754208	0.737898714017553	0.891717960896686	0.58787768654208	56.010267721402	21.6047416556084	46.1417067350913	46.3710105103573	43.1301231321335	75.1160996785714	59.9115388126293	34.9365752644446	47.4747055969386	48.4572711397738	195.720537484295	80.2204070823293	4.09286912117123	3.55353428228437	3.86019705545613	3.88068240220096	5.27668781260709	4.38477793490307	0.382327768192749	0.393429099358472	0.613646016957377	0.579538414956292	0.380384847454408	0.749300459882011	0.37083158138339	0.692468544223402	0.454128453784492	0.90213255131796	0.628920316429706	53.1221589830499	25.5361063934152	46.354436676487	41.7533123813107	192.207369333048	56.4720379394166	3.97259414784846	3.24009338766752	3.83631700860644	3.73177878662424	5.25857483780453	4.03374561191998	53.1924634826017	27.4910410522131	53.6537650505997	60.7464785135867	169.527616921596	72.0663271160219	0.499795459229577	0.80513793982079	0.747872184235439	0.700445121078701	0.532345696088919	0.687268857350061	0.357284376248048
6916	AT1G78690	Chr1	29596477	29598662	1.54029970923838	1.63377935652547	3.17585059662699	-0.32306167374814	0.391304	2185	43	21	24	30	31	19	20	35	51	27	35	31	66	0.0196976637654604	0.00961978928080623	0.01099404489235	0.0137425561154375	0.0142006413192854	0.0087036188731104	0.00916170407695831	0.016032982134677	0.0233516483516484	0.0123683005038937	0.016032982134677	0.0142006413192854	0.0302336234539624	0.14063215758131	0.0343563902885937	23	24	NA	NA	NA	NA	NA	NA	NA	NA	NA	NA	NA	NA	NA	657.666666666667	197.333333333333	0.00234206747476692	0.0082792872796899	0.282882740463941	1	0.56394975561457	0.560093550468792	0.4571962501717	0.498978990269118	0.407141939113679	0.46201237089149	5.10028525458201	4.55895369497321	5.21199803458161	4.94261733357281	7.63170973664255	5.90105582894737	7.75654418087907	9.36939363672256	6.99732092317454	7.70675821532044	59.0278121806974	8.59041261666667	2.04853689748734	2.237448380893	1.94552735053653	2.04209763421609	4.07800872572817	2.15064676937883	0.345719791741773	0.438140970935024	0.443887145394878	0.514317739652996	0.366805040917495	0.402117920034343	0.415786214264381	0.322037864327476	0.32007988388131	0.952321725546216	0.271527134437814	7.46085052438754	9.32189945043715	6.86557355106752	6.49537341415136	136.059038396332	6.54248208435196	2.00966941902888	2.23236641162732	1.92651958286299	1.87109014102595	4.91308889739475	1.87831661706946	7.39548738894863	14.2768811300315	7.74438789750949	7.88488315115889	75.3490723268198	8.18650876153621	0.328386417624199	0.278938726109194	0.0842651252684073	0.306027977988032	0.489207438859158	0.552275636376316	0.195320219380954
6917	AT1G78700	Chr1	29599348	29601682	0.307524975392804	0.782223690315525	1.08087045086694	-0.465465549398157	0.420308	2334	56	29	35	36	32	17	20	38	71	24	65	33	60	0.0240137221269297	0.0124356775300172	0.015008576329331	0.0154373927958834	0.0137221269296741	0.00728987993138937	0.00857632933104631	0.016295025728988	0.0304329189884269	0.0102915951972556	0.0278730703259005	0.0141509433962264	0.0257289879931389	0.153087478559177	0.0377358490566038	11	14	AL2G39100.t1	739.833333333333	232.166666666667	4	41	0.00540662311331382	0.176597272074658	0.00542620499403615	0.201363671727209	0.0269472886916122	13.0454545454545	-12.0454545454545	-0.471111111111111	744.333333333332	233.666666666668	0.0004131549154404	0.00334760495142164	0.123418061998309	1	0.709690215235959	0.895623174664965	0.93227451412456	0.553746936924844	0.908516363109406	0.581089567230234	9.06841066952642	16.7032944785194	12.0743456711305	11.1967799157451	92.4297319942628	11.0180669595865	11.4198947718005	24.7094414631207	13.5074838832904	14.7366884875846	331.80625937629	12.76703266	2.43535698980717	3.20718541606722	2.6032438935679	2.69034019989172	5.80455124248585	2.54686627499269	0.876195992972049	0.428038970432437	0.437603046468776	0.580017598886517	0.543367925356152	0.718093488014397	0.390648375811306	0.568923228739597	0.421302173658671	0.98893379719393	0.497418499505561	10.7590819544582	19.1174693889509	11.9975731043978	11.123613942633	913.254116582489	9.4339780249135	2.37575023087602	2.95060254472931	2.48470438803428	2.40907023086415	6.81701417328362	2.24431785550951	12.3312690614751	33.3219619077718	12.1875640162241	12.8864316699525	357.39964470492	11.9165179367132	0.239795449655815	0.225176162748569	0.349212570255095	0.169487836039102	0.880600082016375	0.553658581712834	0.873774149744784
6918	AT1G78710	Chr1	29601252	29604610	2.07349588786342	2.85429580873618	4.92539894197045	-0.327795941420958	0.361525	3358	85	41	36	51	47	26	19	31	86	39	41	30	62	0.0253277711561383	0.0122169249106079	0.0107270560190703	0.015196662693683	0.0140047675804529	0.00774731823599523	0.00566150178784267	0.00923718712753278	0.0256181114089961	0.0116209773539928	0.0122169249106079	0.00893921334922527	0.0184743742550656	0.126042908224076	0.0253277711561383	28	45	AL2G39110.t1	844.666666666666	232.333333333334	29.5	36.5	0.0349250197316496	0.157101865136298	0.0357643513697842	0.176287951205706	0.202874621465488	1.98849878934625	-0.988498789346247	-0.169468659194687	846.666666666666	233.333333333334	0.00244901089117727	0.012232696323155	0.200202050838259	1	0.996610037077435	0.935300263826269	0.966878383074278	0.97751431491724	0.956736221603049	0.851039240049323	0.0698620127722206	0.139038670511827	0.0182405681848582	0.043855338494575	2.39705333813118	0.868981921992481	19.9651638333333	39.7588325714286	NA	NA	95.156105826087	8.43796090909091	2.99398894650873	3.68283201947171	NA	NA	4.55551876221497	2.13274068096931	0.929773486304747	0.931932704436726	0.988622046941396	0.979356335717975	0.777014415433541	0.970895933182765	0.92362318978324	0.717923875642751	0.661230343451159	0.926628660481717	0.638723317011952	13.6473382005232	52.2728146225447	NA	NA	78.1321738352731	NA	2.61354449899062	3.95647643903757	NA	NA	4.3584019289324	NA	NA	14.1983922498563	NA	NA	68.6717727303452	7.3243480951247	0.27751675223389	0.585672039528217	0.111920752914456	0.887217669223287	0.89117416701196	0.685136408106574	0.841839703245335
6919	AT1G78720	Chr1	29605456	29607678	1.06235250771423	2.21584362122016	3.29413359087712	-0.490212309335597	0.40234	2222	36	24	32	42	27	7	15	23	64	28	37	29	72	0.0162162162162162	0.0108108108108108	0.0144144144144144	0.0189189189189189	0.0121621621621622	0.00315315315315315	0.00675675675675676	0.0103603603603604	0.0288158487167942	0.0126126126126126	0.0166666666666667	0.0130630630630631	0.0324324324324324	0.133333333333333	0.0342342342342342	28	53	NA	NA	NA	NA	NA	NA	NA	NA	NA	NA	NA	NA	NA	1088.33333333333	339.666666666667	0.00097612787845105	0.00652358279063835	0.149630641593426	3	0.918257631537308	0.970690683789694	0.930072441612845	0.980702027372676	0.792136197012285	0.716069694558709	0.0430382777303712	2.21974673760387	0.247208060350264	0.37606982094208	0.199580134274146	0.712483828007519	6.025735	45.3695730673077	10.1422029473684	17.2586829285714	59.042635	9.327376125	1.79603946363758	3.81484168360973	2.31670522775913	2.84831537501319	4.0782598100551	2.23295374540317	0.961611935407621	0.720754267000746	0.964187998524643	0.73140267143397	0.972776113391628	0.832401877958817	0.41449980733811	0.926211601131091	0.830979388507616	0.858817423289488	0.644965950017351	NA	8.26505388796937	10.7156919066724	NA	54.8995683358592	NA	NA	2.11203625127222	2.37170920049193	NA	4.00550548574977	NA	NA	43.8651849720463	NA	NA	29.7684163109485	7.62370849167534	0.24698891172908	0.971254597512309	0.493474229637017	0.668238397062573	0.591512571050405	0.742845396472016	0.968695409618745
6920	AT1G78730	Chr1	29607688	29609441	1.19508626168505	0.574124777080138	1.76983133088953	-0.549466450353227	0.397604	1753	43	29	27	45	33	12	6	18	39	17	32	22	39	0.0245573957738435	0.0165619645916619	0.0154197601370645	0.0256996002284409	0.0188463735008567	0.00685322672758424	0.00342661336379212	0.0102798400913764	0.0222602739726027	0.00970873786407767	0.018275271273558	0.0125642490005711	0.0222729868646488	0.153055396916048	0.0314106225014278	17	38	NA	NA	NA	NA	NA	NA	NA	NA	NA	NA	NA	NA	NA	993.999999999998	269.000000000002	0.0012023000620574	0.00213429285159901	0.56332478514213	12	0.701659841863148	0.546210610787987	0.799091351948736	0.500027811917342	0.739668682606802	0.562441677995333	1.831818760367	1.15557257369394	1.40639561739041	1.63728864475871	5.64421609614297	1.79684581672932	9.13940925376344	13.7491025639535	6.69620961538462	5.40619722222222	98.3357270686274	5.860719	2.21259575030979	2.62097355390642	1.90154163726479	1.68754592928688	4.58838741044621	1.76827229230809	0.71508848541326	0.520052771239988	0.449723155200564	0.563026850866745	0.317181046628537	0.572989959834939	0.312035743523191	0.438549142445125	0.371657797691793	0.944856914787501	0.424383205240089	6.79516112005825	12.3661205453876	8.19011629134592	NA	88.2122527583364	NA	1.91621075888318	2.51496051921983	2.10292809695171	NA	4.47974587352678	NA	6.22980504085835	12.0548915554285	7.16810427324029	5.29778546350483	89.8607267370297	6.08083448305728	0.238344390343425	0.373696675983298	0.174707058894549	0.157964899032882	0.68736891361652	0.674407596670587	0.685110195416621
6921	AT1G78740	Chr1	29610493	29611492	2.30804966748464	0.488764804738482	2.80547356901324	-0.402396671162049	0.385385	999	28	15	19	15	16	6	4	9	22	10	13	12	21	0.0280842527582748	0.0150451354062187	0.0190571715145436	0.0150451354062187	0.0160481444332999	0.00601805416248746	0.00401203610832497	0.00902708124373119	0.0220440881763527	0.0100300902708124	0.0130391173520562	0.0120361083249749	0.0210631895687061	0.133400200601805	0.0351053159478435	11	36	NA	NA	NA	NA	NA	NA	NA	NA	NA	NA	NA	NA	NA	669.333333333333	194.666666666667	0.00344828137572407	0.0025107781065333	1.37339152621703	1	0.974840515111977	0.982997217677898	0.997386970814616	0.979100265043208	0.996614076701966	0.665919692451709	0.0339399115375136	0.00134984149741139	0.00334541031300161	0.0115571238698011	0.692867614683816	0.0176231240601504	7.157226	NA	NA	NA	98.3045866923077	NA	1.9681224757345	NA	NA	NA	4.58807068621012	NA	0.963041050179884	NA	0.988593343053591	0.997346034959599	0.827701486681791	0.84067963024896	0.861274083949194	0.674145548034788	0.686837099109389	0.957088205465214	0.571056575516868	NA	NA	NA	NA	86.007298986488	NA	NA	NA	NA	NA	4.454432164588	NA	NA	NA	NA	NA	77.5948215860553	NA	0.881679301561202	0.726681533430982	0.591049844511601	0.725792112254564	0.984064130493773	0.686926765544947	0.948211445424618
6922	AT1G78750	Chr1	29612903	29614884	0.861444824957014	1.09788969979818	1.96044533685025	-0.583616438569004	0.388693	1981	54	32	25	48	29	9	14	18	53	29	27	16	46	0.0272865083375442	0.0161697827185447	0.0126326427488631	0.0242546740778171	0.0146538655886812	0.0045477513895907	0.00707427993936331	0.00909550277918141	0.0267676767676768	0.0146538655886812	0.0136432541687721	0.00808489135927236	0.023244062657908	0.147549267306721	0.0277918140474987	33	40	NA	NA	NA	NA	NA	NA	NA	NA	NA	NA	NA	NA	NA	1077.33333333333	299.666666666669	0.000799608439007131	0.00366370311389822	0.21825142871807	12	0.842972627870777	0.819719699865493	0.84096015436715	0.881033512481873	0.84465952838549	0.511094754405219	0.439902787114743	0.133408315403534	0.518657794519128	0.559586881907032	0.499183986544302	0.855494966165414	9.51718613333333	52.479946	5.80747875	6.42617366666667	47.4944162941176	9.060472	2.25309923088291	3.96043111567189	1.75914652659417	1.86037928595355	3.86061215242807	2.20392121582812	0.379303038307352	0.850266281100207	0.779564224508002	0.713284102243328	0.900440446528694	0.573159248874441	0.677699844824848	0.845354111361892	0.721905245081534	0.83906816488703	0.304487395071892	NA	43.9807953751184	5.58672997910634	6.02747256339102	41.3713731821506	8.82651926453356	NA	3.78375306989074	1.72039413909721	1.79632777915757	3.72258917262612	2.17776074262382	NA	53.1342758833334	6.40525991442174	NA	39.693832958052	8.41399445810261	0.655280988159256	0.503069915337522	0.266925867008422	0.285938086128133	0.768513774212696	0.515686162982696	0.323718251535856
6923	AT1G78760	Chr1	29615095	29616738	1.82888190773076	2.09746721859053	3.92870798157221	-0.420076724235486	0.381619	1643	55	23	17	36	29	10	7	22	36	18	37	14	44	0.0335161486898233	0.0140158439975625	0.0103595368677636	0.0219378427787934	0.0176721511273614	0.00609384521633151	0.00426569165143205	0.0134064594759293	0.0219244823386114	0.0109689213893967	0.0225472273004266	0.00853138330286411	0.0268129189518586	0.166971358927483	0.0231566118220597	29	46	NA	NA	NA	NA	NA	NA	NA	NA	NA	NA	NA	NA	NA	1069.33333333333	289.666666666669	0.00171030103590782	0.00724096853368419	0.236197827397217	12	0.898645396855785	0.96764082265302	0.976768629963373	0.869153684972804	0.976320709632531	0.59042583318917	0.0929876123905566	0.0204940100475514	0.0539936928714744	0.0952663639582012	138.822861986939	1.20167842857143	20.3676976666667	6.944645	6.964208	5.38016	349.258474232966	10.190946875	3.01395019815945	1.93797085898912	1.94078388935192	1.68271811350843	5.85581226193137	2.32149976489999	0.997709264200764	0.583630983326011	0.836103114340124	0.995964094248825	0.989320438681123	0.856006602236198	0.932986847135705	0.774825189114337	0.606396049769944	0.820255628352497	0.28851204067534	NA	7.32324746268579	NA	NA	68.0975447146468	NA	NA	1.99105387203642	NA	NA	4.22094115838871	NA	NA	8.12175611322661	NA	NA	253.674862065356	6.93173303121523	0.3276282040539	0.739760837594463	0.206470556731502	0.676313309960961	0.940777611182162	0.68946671686041	0.997419768069999
6924	AT1G78770	Chr1	29616918	29621447	0.214266913788489	3.95045246854921	4.16579659267707	-0.164764430401528	0.383087	4529	71	34	41	84	44	21	25	44	105	86	67	72	130	0.0156836757234372	0.00751049259995582	0.00905677048818202	0.0185553346587144	0.00971946101170753	0.0046388336646786	0.00552242102937928	0.00971946101170753	0.0231890459363958	0.0189971283410647	0.0148000883587365	0.0159045725646123	0.0287165893527723	0.128341064722774	0.0304837640821736	24	22	AL2G39160.t1	1278.83333333333	350.166666666667	10	49	0.00781962726443373	0.139933365064255	0.00786067722332358	0.154878763297057	0.0507537447742066	4.49166666666667	-3.49166666666667	-0.308769344141489	1280.33333333333	351.666666666667	0.000167352445031364	0.0112335141285759	0.0148976040013739	1	0.877934070780056	0.582001741955902	0.700259160253121	0.749646987515113	0.627220043361225	0.419732234645632	2.0748168973934	4.64629888898218	2.98651258486251	3.01339239687723	10.9570056709762	4.50497015131579	12.4779698371686	14.8594838581137	6.43288062325704	8.41963608072917	64.5324396750536	8.75578986197917	2.52396467640475	2.69863830504666	1.86142243532477	2.13056660650418	4.16716803806795	2.16971518005549	0.668801287561539	0.699290702269029	0.38794528098651	0.516016476490377	0.334741118972265	0.847627026624876	0.717053192609867	0.424770388863505	0.296143044189981	0.852234546613589	0.12348207195358	11.0102952463325	16.9252791383207	5.69650125009072	6.23826315005098	78.3759707876545	9.13516463158554	2.39883076657236	2.8288083113253	1.73985217060492	1.83070180229921	4.36151738532173	2.21213121173496	9.14947203576442	18.5139085041463	6.29290007021268	7.36121740532772	61.5589399863353	7.81197218695611	0.442344095353337	0.23088803401401	0.204559851657758	0.280520948316568	0.512138856904256	0.578678712488055	0.579541398314368
6925	AT1G78780	Chr1	29621339	29623337	0.206851178160786	0.688372244655163	0.960779982475372	-0.533020871546292	0.374875	1998	37	21	21	42	31	21	10	29	41	32	36	24	50	0.0185370741482966	0.0105210420841683	0.0105210420841683	0.0210420841683367	0.0155310621242485	0.0105210420841683	0.00501002004008016	0.0145290581162325	0.0205307961942914	0.0160320641282565	0.0180360721442886	0.0120240480961924	0.0250501002004008	0.149799599198397	0.0275551102204409	11	16	AL2G39170.t1	591.5	164.5	9	14	0.0152155536770921	0.0851063829787234	0.0153720154789763	0.0903346148069003	0.170167499046025	2.26262626262626	-1.26262626262626	-0.201288244766506	593	166	0.000348821548331848	0.00414682075093472	0.0841178264706091	1	0.938622635596594	0.798350914908621	0.725406260029247	0.835634370760078	0.584154738681929	0.855025908760779	2.00885317371356	7.52399791001088	4.56015153075269	5.10903651683426	87.5992146445739	12.9603228703008	16.6509919169511	17.9184970883394	8.40352433765973	20.2362478000747	329.188282657056	23.3834587446043	2.81246978924362	2.88583353619148	2.12865118186401	3.00747544186147	5.79662987478263	3.152028881142	0.941237429212173	0.841966940006384	0.799094324594589	0.918467297367189	0.745969317447349	0.837406036210651	0.814573082056516	0.672667237208067	0.783471636561712	0.847737318152997	0.668859749478233	13.7797859497751	15.7692208616809	7.87154226599129	11.0611585793363	137.696404483828	9.32249449548736	2.62320273206683	2.75805999339302	2.06325401095458	2.40343974461658	4.92505129416515	2.2324302426161	12.9571617965207	19.9457247633803	8.49081652941496	21.001147260234	294.976351915151	24.7250389288248	0.5166132567574	0.72173633620376	0.397372341223717	0.519532371998406	0.67683893721026	0.828004366700437	0.931814811417974
6926	AT1G78790	Chr1	29623204	29625078	0.366494246383268	0.376149157105508	0.743161623122656	-0.505621090117162	0.366062	1874	38	18	32	44	22	6	7	21	53	32	20	21	33	0.0202991452991453	0.00961538461538462	0.0170940170940171	0.0235042735042735	0.0117521367521368	0.00320512820512821	0.00373931623931624	0.0112179487179487	0.0282968499733049	0.0170940170940171	0.0106837606837607	0.0112179487179487	0.0176282051282051	0.125	0.032051282051282	10	9	AL2G39190.t1	243.166666666667	68.8333333333334	2	4	0.00822481151473612	0.0581113801452784	0.00827024231168607	0.0604861633757488	0.136729490682193	1.8	-0.8	-0.140350877192982	245	70.0000000000001	0.00149589488319701	0.00537355938722153	0.278380636632451	1	0.526140913914265	0.583296978479969	0.519308036178663	0.57111991185777	0.684749106652208	0.439380055406597	29.007608567193	17.5310614853435	27.0853283018101	22.0651264626004	57.6536225897538	33.5345032603383	32.9357526087402	30.3196542680984	28.2544621291642	25.4505817192201	274.186106728749	36.1108397054656	3.49455877316724	3.41179615794196	3.34125139659427	3.23673860007205	5.61380709745922	3.58659308911663	0.585345875840703	0.286363110505617	0.319640588014872	0.287723692701703	0.466410258758246	0.415019069712912	0.545402738246362	0.392532496607083	0.372131246557149	0.984220069899206	0.213533067760313	31.8722974028793	25.9913471604291	28.0974633821651	21.0534924107379	600.31898887665	27.9398228912175	3.46173721252329	3.25776368110881	3.33567930116769	3.04706645661564	6.3974611620691	3.33005301491171	32.0776955927477	26.2802415363631	25.6965898695248	27.7739228997347	292.650884281186	30.9933871521937	0.203066733531353	0.3962139933073	0.181449911565798	0.368028529922134	0.652068424625298	0.391695724824871	0.535255714811949
6927	AT1G78800	Chr1	29625586	29628024	1.51048182340918	0.946149630296078	2.45729361554917	-0.375831476662281	0.392125	2438	79	29	30	35	32	11	22	28	67	26	36	35	50	0.0324302134646962	0.0119047619047619	0.0123152709359606	0.014367816091954	0.013136288998358	0.00451559934318555	0.0090311986863711	0.0114942528735632	0.027492819039803	0.0106732348111658	0.0147783251231527	0.014367816091954	0.0205254515599343	0.133825944170772	0.0357142857142857	14	27	NA	NA	NA	NA	NA	NA	NA	NA	NA	NA	NA	NA	NA	936.666666666665	275.333333333335	0.00161261404634433	0.0034363788025281	0.469277148711878	1	0.712742279454451	0.545923944266493	0.5488691989305	0.531911449101702	0.45713032089322	0.473698046699777	9.11165600784826	7.4471255153448	8.94523991305941	9.76437823944887	17.0820343470213	11.2240893956767	11.2297286535289	12.8984170670204	10.1417090152784	13.19839930324	66.0964967061541	12.7983268006608	2.4185646058163	2.55710459585547	2.31665652590211	2.58009555733308	4.1911157455462	2.54931444368276	0.48473461744846	0.502445115030327	0.476755991913791	0.564160141048981	0.280724055417311	0.430975452742337	0.316799833719781	0.468845825779656	0.533285378305451	0.856970167431287	0.323198759648923	10.5790293507163	12.3749591130702	9.45051592601659	10.1891019657619	104.541497981526	9.72073470532017	2.35887367843281	2.51567500445497	2.24606933536105	2.32131871437773	4.64958410244867	2.27426120258289	10.9882017860827	17.6860341359395	11.0287523144502	12.6817187691698	69.5528002206916	10.8968443187278	0.2384660737411	0.409398426787587	0.403238475578555	0.252755108131533	0.5590812060996	0.380052254693799	0.409557279916169
6928	AT1G78810	Chr1	29628233	29630578	1.95807974561213	1.28924506401548	3.27631801056405	-0.49523078410106	0.396588	2345	60	27	37	52	41	10	18	34	65	21	56	31	65	0.0256081946222791	0.0115236875800256	0.0157917200170721	0.0221937686726419	0.0174989329918907	0.00426803243704652	0.00768245838668374	0.0145113102859582	0.0277303754266212	0.0089628681177977	0.0239009816474605	0.0132309005548442	0.0277422108408024	0.156209987195903	0.0367050789586001	24	55	AL2G39210.t1	1120	299.000000000001	43.5	47.5	0.0388392857142857	0.15886287625418	0.0398810718654421	0.178518897121667	0.223399721309401	2.50239463601533	-1.50239463601533	-0.218180553623592	1142	304.000000000001	0.0017146057317094	0.00424093771057722	0.404298730309818	1	0.529125397591851	0.735392229252326	0.60448798192546	0.62009551195474	0.515392935744173	0.366437402818099	2.92049043482776	3.03791695294604	3.53956663022243	3.81318513713654	2.70352580444355	4.683617	7.33957648602689	10.1611543274376	6.14641096556205	7.12283642982456	34.6128653970357	7.56518155405405	1.99328114151037	2.31857205060193	1.81586832863225	1.963306021069	3.54422544523545	2.02355634616636	0.284131957688253	0.46629255768326	0.391911776915908	0.41794410525107	0.380561738568519	0.449882244927533	0.439481542308383	0.283357975169617	0.415366003160622	0.955816979348285	0.274609581108571	6.56104009935154	10.9286179711835	6.07869507069504	6.48793089238397	114.075960637566	5.93857881361119	1.88114914211842	2.39138485056921	1.80479004641208	1.86994366515095	4.73686454788313	1.78146984778023	6.16517359580608	13.4558506865342	6.12913017379008	7.42370502547798	48.6578284457215	6.8148442466821	0.252554463956554	0.441343421426038	0.227868741677422	0.294777605562149	0.641714076221836	0.366637359433231	0.311397057511148
6929	AT1G78815	Chr1	29631742	29632791	0.40660378584488	0.461811213572937	0.868703034008908	-0.532820739315222	0.408008	1049	12	13	6	16	13	8	14	15	38	16	21	12	26	0.0114613180515759	0.0124164278892073	0.00573065902578797	0.0152817574021012	0.0124164278892073	0.00764087870105062	0.0133715377268386	0.0143266475644699	0.0362595419847328	0.0152817574021012	0.0200573065902579	0.0114613180515759	0.0248328557784145	0.133715377268386	0.0305635148042025	11	14	NA	NA	NA	NA	NA	NA	NA	NA	NA	NA	NA	NA	NA	460.666666666667	127.333333333333	0.000882642082152417	0.00362678963538956	0.243367322311654	2	0.919378946451196	0.847162401978926	0.856768879570356	0.873674087473943	0.972718374645948	0.879617892142802	0.453935656818762	4.41256524669651	1.24583417577295	1.39732636240391	2.86200411504109	3.226053	26.194613245614	16.9075139826432	7.28047785344828	9.12306878089888	83.55106044709	13.0546815172414	3.26555378831576	2.82775813747494	1.98519649926436	2.21080623662012	4.42545794732579	2.56914680639135	0.500851231873522	0.881062752622696	0.786520900810656	0.929915776625715	0.803265551412689	0.684926846853361	0.674927064575947	0.616674144679093	0.773082087557469	0.891314556842751	0.653007261952669	39.5351899712703	12.8412871359738	8.06651171119403	6.42304324591556	147.887986461261	10.7412429072759	3.67719116065287	2.55266553747242	2.08772113495392	1.85989203123066	4.99645513897517	2.37409080931931	23.9279007603157	16.3029728272835	8.00687713656832	12.8083888571353	141.428962465537	11.3732482253417	0.587633159938006	0.672343472549048	0.215809614535561	0.579070482808844	0.726054448555237	0.857137970307344	0.420491512044088
6930	AT1G78820	Chr1	29634095	29635931	1.95184052859267	3.81603916744326	5.77916540055432	-0.390307082333027	0.437909	1836	32	17	12	33	23	10	28	18	113	18	26	15	28	0.0174482006543075	0.00926935659760087	0.00654307524536532	0.0179934569247546	0.0125408942202835	0.0054525627044711	0.0152671755725191	0.00981461286804798	0.0615803814713896	0.00981461286804798	0.0141766630316249	0.00817884405670665	0.0152671755725191	0.111777535441658	0.0299890948745911	50	51	NA	NA	NA	NA	NA	NA	NA	NA	NA	NA	NA	NA	NA	1062	306.000000000002	0.00183789126986128	0.0124707162334746	0.147376560852848	2	0.695191143727105	0.934085054032319	0.884677499125675	0.5342850866118	0.935017115071955	0.249602653176732	17.0415048581552	3.69326083379381	20.4085735310967	21.0279824203944	1.60461270922949	15.3485329483083	23.5608224363516	17.310600101444	21.8648822973241	22.9014421419963	53.1736045660377	21.6976386351351	3.15958526633844	2.85131903649269	3.08488180169577	3.13119988421034	3.97356211844836	3.07720343596787	0.54754794647024	0.893697836654339	0.527695803099822	0.571716899591911	0.693553956155023	0.632478459304646	0.942262832499372	0.804524854567792	0.533502153334626	0.351219172527859	0.257944925680088	22.3637851876867	16.1921009411786	19.3797630574709	19.2377387982543	88.7815984676251	9.8667889106971	3.10744291784581	2.7845235271011	2.96422938025119	2.95687391225257	4.48617940406049	2.28917446218283	25.8614400180214	12.9267652621483	24.1569387255101	29.5853294846064	52.9283402269681	19.519202061247	0.285914740546874	0.757123111558173	0.34724263936939	0.254187603162484	0.980223105304095	0.311639669418208	0.545472336422805
6931	AT1G78830	Chr1	29636817	29638773	2.82728783407466	6.02688204669316	8.86359358664692	-0.16856237844537	0.435583	1956	35	18	19	25	24	10	35	12	109	17	27	20	35	0.0179119754350051	0.00921187308085977	0.00972364380757421	0.0127942681678608	0.0122824974411464	0.00511770726714432	0.0179119754350051	0.00614124872057318	0.0557544757033248	0.00870010235414534	0.0138178096212897	0.0102354145342886	0.0179119754350051	0.10388945752303	0.037871033776868	53	46	NA	NA	NA	NA	NA	NA	NA	NA	NA	NA	NA	NA	NA	1058	310.000000000002	0.00267229473920101	0.0194415549893326	0.137452726423749	2	0.878874016555813	0.893759361082164	0.755488600903732	0.65271616327338	0.893068819255412	0.652060881998723	78.1061231572519	48.0071411057447	89.7534138539159	80.8485914064629	2.14252797824223	37.3442656268797	87.2417725873224	85.2501134189051	90.4977814074093	84.9027300813968	28.8191868264957	43.9530208147321	4.46868325964286	4.44558944658978	4.50532533557013	4.44150624923606	3.36104137457635	3.78312135475512	0.671713298428516	0.674086914294896	0.456268683143463	0.562611976747115	0.708324585389939	0.684050433055791	0.851794295961157	0.693601499359775	0.773109246445158	0.0993357020501131	0.555214722923461	79.7388936832705	56.4268047755992	83.4763239175945	56.257329068449	78.3670342331604	21.1291349817006	4.37875746780718	4.03294430758152	4.424563045753	4.02993632714714	4.36140335720924	3.05065289286763	103.722507597645	37.7226973918639	74.2130172942362	92.0687087752659	28.3857756249819	42.2475673750447	0.558717894558211	0.413954585295174	0.533926472145888	0.65764423682539	0.947297301920533	0.550307085051474	0.682265614464234
6932	AT1G78840	Chr1	29639289	29641018	4.58845739408969	2.53741785764225	7.15191770207297	-0.258654424114998	0.385194	1729	60	17	19	22	30	10	10	17	53	19	21	20	36	0.0347423277359583	0.00984365952518819	0.0110017371163868	0.0127388535031847	0.0173711638679792	0.00579038795599305	0.00579038795599305	0.00984365952518819	0.0306712962962963	0.0110017371163868	0.0121598147075854	0.0115807759119861	0.020845396641575	0.134337000579039	0.028372900984366	27	60	NA	NA	NA	NA	NA	NA	NA	NA	NA	NA	NA	NA	NA	1027.66666666666	292.333333333335	0.00446492772697668	0.00867987864643865	0.514399787007233	12	0.915013551853279	0.944655403581956	0.821833088633273	0.934735424529636	0.885263156934625	0.619942866631149	0.0211676180520909	0.101430581592457	0.0482434523876404	0.0197777729352098	0.757618101232583	0.0582079981203008	7.18208825	16.2874706	NA	NA	57.32533525	NA	1.971590183392	2.7903961373841	NA	NA	4.04874267696062	NA	0.962596232448057	0.802744030017301	0.691546111044618	0.805128035649363	0.865270071500036	0.540506099566543	0.579309562619864	0.828853640389401	0.590361496406411	0.941824596938781	0.556061354475133	NA	20.3770120785861	NA	NA	50.3905358122438	NA	NA	3.01440740657448	NA	NA	3.91980337594107	NA	NA	7.04063742236823	NA	NA	47.1040031607409	NA	0.417850464801311	0.595727635332284	0.367552491842108	0.47055825991122	0.761082319144882	0.551697181742732	0.937643225273378
6933	AT1G78850	Chr1	29641859	29643535	0.421614608422632	1.1808510111759	1.60405254476149	-0.56343525885265	0.430191	1676	34	27	14	19	37	15	16	13	82	11	21	19	41	0.020310633213859	0.0161290322580645	0.00836320191158901	0.0113500597371565	0.0221027479091995	0.00896057347670251	0.00955794504181601	0.00776583034647551	0.048955223880597	0.00657108721624851	0.0125448028673835	0.0113500597371565	0.0244922341696535	0.130227001194743	0.0292712066905615	25	28	NA	NA	NA	NA	NA	NA	NA	NA	NA	NA	NA	NA	NA	1034.66666666666	291.333333333336	0.000407488345769297	0.00405326434042069	0.100533375458805	2	0.853804292030858	0.680782767893607	0.760048018068336	0.765957435668628	0.89806111811013	0.968075986339114	68.977449362158	125.226328453671	170.367835929742	96.3876279210996	1.84045988294778	12.7181281409774	78.4965128811558	210.091648274506	171.321963791129	102.171598891781	39.0577698280488	43.9009635347222	4.36305420190558	5.3475438558686	5.14354461538944	4.62665374180829	3.66504182776239	3.7819362682394	0.644634777015209	0.410576772712525	0.417667229368141	0.798390905935974	0.715396796909722	0.735178568604977	0.675339700862888	0.65572378651997	0.746260138558629	0.942783984480755	0.706958784612552	72.7645266688197	125.969944672334	152.684749738195	61.6118705492961	16.7567927034147	9.39705482949166	4.28722856541484	4.83604334415108	5.02837533649844	4.12085455569684	2.81880371059639	2.24039632417072	79.5398840952344	122.23197901154	129.582570236037	99.7777415851099	40.656794345463	41.5598438457511	0.666919290350775	0.675972358342614	0.743166381926774	0.793380478187375	0.936392005758635	0.968241148042764	0.651337417396798
6934	AT1G78860	Chr1	29646002	29647691	2.46511677821833	3.83749148351717	6.31433863254319	-0.272241600001007	0.440497	1689	43	22	12	23	34	15	17	17	90	15	25	17	44	0.025489033787789	0.013040901007706	0.00711321873147599	0.013633669235329	0.020154119739182	0.00889152341434499	0.010077059869591	0.010077059869591	0.0533175355450237	0.00889152341434499	0.014819205690575	0.010077059869591	0.026081802015412	0.141078838174274	0.027267338470658	43	41	NA	NA	NA	NA	NA	NA	NA	NA	NA	NA	NA	NA	NA	1041.33333333333	290.666666666669	0.00236726963337228	0.0132023789570544	0.179306293287952	2	0.906208584767584	0.80380603501349	0.880254017261701	0.822680954151873	0.926613394740337	0.469520432234939	1.07638702496375	8.35345492960716	3.57581042211075	2.05445445195037	7.58709883912558	0.638285757518797	8.85577593498977	27.3863240644794	9.61749994250364	8.50086858125	123.448879863323	5.9777855	2.18106989415918	3.31004376705698	2.26358434966601	2.14016834430505	4.8158271421439	1.78805018165225	0.743099795747816	0.91484693038728	0.924010482558268	0.834617187241176	0.741974796035373	0.830275485117258	0.850606830632519	0.856528788390661	0.619208310660422	0.913665185169692	0.322901297619049	7.48377787249476	22.4268760697649	9.17432464394202	8.00336316207021	96.1684075219213	NA	2.01273772765266	3.11026006418983	2.21640878294171	2.07986184859728	4.56610089959718	NA	8.96097187419573	19.4749313481845	7.83518716940196	8.32891020472258	122.998829733253	6.34590251541855	0.6309945146724	0.829090929469492	0.343029313342503	0.379612720116608	0.803345139207339	0.644030750142018	0.737890044414779
6935	AT1G78870	Chr1	29650375	29652627	0.110290685483456	0.570568719212184	0.681094943687469	-0.469665656525339	0.358348	2252	41	17	19	33	19	15	11	25	46	34	47	37	57	0.0182222222222222	0.00755555555555556	0.00844444444444444	0.0146666666666667	0.00844444444444444	0.00666666666666667	0.00488888888888889	0.0111111111111111	0.0204353620613061	0.0151111111111111	0.0208888888888889	0.0164444444444444	0.0253333333333333	0.128	0.0297777777777778	7	8	NA	NA	NA	NA	NA	NA	NA	NA	NA	NA	NA	NA	NA	359.666666666667	102.333333333333	0.000306646947590703	0.00557559009002136	0.0549981154711335	2	0.607006593419875	0.564332494699198	0.49627452976682	0.587373853819345	0.359951711553671	0.498048640163644	93.1044010631182	75.2479828891845	84.4084584891109	77.4338094604125	143.540718251414	71.5282511268797	100.51045026454	90.9538477369811	86.2625583068791	82.7376889383135	336.879592307093	77.0107958856275	4.61026170482505	4.51035221013832	4.45739564887032	4.41567522902985	5.81972557365077	4.34394561833255	0.475618906498945	0.388510444590598	0.396657962637003	0.451027418830924	0.340644834048276	0.380145376450699	0.373396354128521	0.368004301330606	0.659984936961407	0.959036680419685	0.331222601603152	97.4341620543143	79.1218298384813	81.6065272948578	69.1123514276652	610.930621007967	55.674778255507	4.57917688893103	4.37098881442924	4.40190925012947	4.23573346194447	6.41498340281919	4.01952723029773	98.3226291070067	71.8810155060405	88.235646980136	91.2218923815694	312.678326892096	68.070596940056	0.209362482733171	0.485109611860664	0.415799374287467	0.553082147660894	0.463806668498974	0.376101542859837	0.399520614649131
6936	AT1G78880	Chr1	29652632	29655949	0.483449995667986	0.493618791729888	0.979259631237089	-0.624329362871307	0.413627	3317	90	64	58	74	92	50	22	33	78	42	44	43	59	0.0271493212669683	0.0193061840120664	0.0174962292609351	0.0223227752639517	0.0277526395173454	0.0150829562594268	0.00663650075414781	0.00995475113122172	0.0235223160434258	0.0126696832579186	0.0132730015082956	0.0129713423831071	0.0177978883861237	0.165309200603318	0.03710407239819	22	25	NA	NA	NA	NA	NA	NA	NA	NA	NA	NA	NA	NA	NA	1066.33333333333	340.666666666668	0.000453376050954661	0.00144897884069438	0.312893493142656	2	0.601579070766052	0.628632907273625	0.536473323181942	0.57537363074262	0.461261756143566	0.406531085047868	10.9537142795871	17.271921433903	16.090822625462	17.3180034707042	11.1686487932967	23.1934810892857	13.5843796989002	25.5955869756408	17.6139711018063	21.1106746224685	48.0874528006783	25.8724043818565	2.60892058109974	3.2424199528617	2.86869239974415	3.04977881883271	3.87302128654798	3.2531769328091	0.291589353814797	0.418947648140337	0.523697960099934	0.553630546212612	0.484504908367354	0.597568913417083	0.472085058123066	0.477644945784835	0.434047015170477	0.90374382785194	0.277853044476109	12.8254230828446	19.8086761926173	16.4266510155939	16.1883145372786	84.719468973891	19.040435469255	2.55142937942847	2.98612003326894	2.79890507777224	2.78428965709904	4.43934543325994	2.94656490038607	14.4690926494398	29.3991208652886	17.9621098598849	21.6741033338	44.1460172136596	22.2380229884494	0.228382618272394	0.346478312514991	0.226796553961714	0.237658665078228	0.449896991436157	0.547051348704653	0.245385154541823
6937	AT1G78890	Chr1	29656429	29658634	0.759910635067373	1.28250116378902	2.05291360665355	-0.288214322782954	0.377324	2205	45	18	34	35	23	10	13	25	52	28	43	24	59	0.0204266908760781	0.00817067635043123	0.0154334997730368	0.0158874262369496	0.0104403086699955	0.00453926463912846	0.005901044030867	0.0113481615978212	0.0235934664246824	0.0127099409895597	0.0195188379482524	0.0108942351339083	0.0267816613708579	0.129822968679074	0.0322287789378121	13	15	AL2G39300.t1	343.333333333334	112.666666666666	15	13	0.0436893203883495	0.115384615384616	0.0450135072946897	0.125290563497375	0.359272925575379	1	0	0	351	117	0.00216498756429451	0.0109615484084531	0.197507458218672	1	0.504739030954551	0.700129634632881	0.822974881862984	0.692721124924156	0.42759387235573	0.314772114052263	34.2126096916426	27.8893435930061	38.1569225342415	32.219936217782	27.724317844044	36.7711458054511	38.3611096359181	43.2576726019673	40.7059061949634	41.3702955414618	139.396420210205	39.8915209469388	3.64704417649775	3.76717461884571	3.7063731972757	3.72256312430716	4.93732181801251	3.68616379371736	0.306087508946095	0.416392676066508	0.154573989731608	0.170842404061421	0.17605441487951	0.46367838554751	0.427195418305695	0.47949181237268	0.639978822949465	0.964153925910394	0.0863698941719725	36.8115577265139	33.1897401681969	37.0786278730896	26.5995179013164	449.425373290888	29.0115967705781	3.60581186452092	3.50224079708409	3.61304073551161	3.28089309161275	6.10796981852876	3.36769563869295	40.9120783530883	36.3131712690389	40.0920336612284	47.2831494906938	135.325183862068	34.8452617257025	0.237435197762438	0.457006830711441	0.338745182473227	0.546274809663132	0.720950452556753	0.335404274816889	0.334703792149699
6938	AT1G78895	Chr1	29658115	29660006	0.0457189803162612	0.283173840516358	0.338068000470521	-0.647951037729901	0.374405	1891	60	32	22	42	27	17	7	13	35	21	21	20	33	0.0317628374801482	0.0169401799894124	0.011646373742721	0.0222339862361038	0.0142932768660667	0.00899947061937533	0.00370566437268396	0.00688194812069878	0.0185185185185185	0.0111169931180519	0.0111169931180519	0.0105876124933827	0.0174695606140815	0.14081524616199	0.0259396506087877	12	7	AL2G39310.t1	369.5	122.5	3	7	0.0081190798376184	0.0571428571428572	0.00816334589881741	0.0594370287406056	0.137344447927298	1.36111111111111	-0.361111111111111	-0.0684210526315789	371.666666666667	123.333333333333	0.000123010709371106	0.00229600411229479	0.0535759969733505	1	0.741361380900937	0.57241033628475	0.67592985870364	0.604647678365147	0.577996983875571	0.464349286034361	14.9868169770996	15.5182192068817	16.750518550429	14.4653607197205	37.8456951331264	17.6503583289474	17.2406096563263	24.6837858416299	18.0808935011727	17.6437727985367	162.988304241141	19.1887642110656	2.84726762750625	3.20614658442175	2.89485577305559	2.87038290517819	5.09367844511055	2.95432491039861	0.625322697208497	0.523215341205606	0.46331574621067	0.509175870309199	0.495437724613037	0.639221541194581	0.453626858168063	0.689642970618202	0.496147359945622	0.973506411500622	0.352850619281165	16.2095082435834	21.2587669483725	16.8244575811168	13.5325924854504	420.630750387576	15.6258248665099	2.78559799867936	3.05676937256636	2.82283363614732	2.60510103398675	6.0417553713607	2.74892498568568	16.1377249717529	26.0288207065775	15.7443865374284	18.1382001148538	168.551732334958	15.8897053747806	0.36995189952981	0.433273376461489	0.161599640033157	0.0951009433152013	0.530310759770205	0.507758049960765	0.578617018497378
6939	AT1G78900	Chr1	29660087	29665078	0.013800925754794	0.849534760749888	0.863372029930839	-0.596430451725512	0.3891	4991	66	48	74	71	53	22	23	59	122	56	84	85	133	0.0132291040288635	0.00962116656644618	0.0148326317899379	0.014231308879535	0.0106233714171177	0.0044097013429545	0.0046101423130888	0.0118260172379234	0.0244488977955912	0.0112246943275205	0.0168370414912808	0.0170374824614151	0.0266586490278613	0.118661054319503	0.0364802565644418	30	5	AL2G39320.t1	1437.5	431.499999999997	8	53	0.00556521739130434	0.122827346465818	0.00558596786780615	0.134138504486212	0.0416432842247793	1.10416666666667	-0.104166666666667	-0.0117096018735363	1440.33333333334	431.666666666664	9.58175821901916e-06	0.0019680341947874	0.00486869498731156	1	0.565239967732304	0.688615327189737	0.519056111008645	0.55994595545775	0.68410801485387	0.46803958862971	111.339397018923	100.214045234648	143.665403321542	130.399695553114	53.716695850003	116.648555651316	116.789346686187	120.518206907287	148.990191546121	137.063485969339	113.797629925035	123.594918020916	4.76037185635572	4.79180083618334	5.00388047522914	4.92044421972698	4.73442169480606	4.81700942784266	0.346064659509455	0.495459723402437	0.232846408682705	0.250650020783436	0.462014912157263	0.436356883747343	0.445840747004587	0.475943894389568	0.42362946529513	0.885792629661956	0.354094351010717	113.065220479968	93.467979603609	138.973504919758	116.092663109459	112.352889290443	88.7968572852549	4.72796482460152	4.53761891350788	4.93428330287383	4.75438869212868	4.72164471517154	4.48635125844004	139.710410395149	80.0783632585065	167.673523934091	170.798529603099	99.051915447325	113.739366256785	0.292084462530127	0.365864193051539	0.454943628236942	0.337786204130482	0.820432830872966	0.409225173590762	0.371679100727973
6940	AT1G78910	Chr1	29665165	29667656	0.484761345725912	0.910632588950697	1.3961298566185	-0.596342474124317	0.412686	2491	48	30	43	37	30	7	20	27	71	31	35	32	68	0.0192848533547609	0.0120530333467256	0.01727601446364	0.0148654077942949	0.0120530333467256	0.0028123744475693	0.00803535556448373	0.010847730012053	0.0285140562248996	0.0124548011249498	0.0140618722378465	0.012856568903174	0.0273202089192447	0.12575331458417	0.0381679389312977	23	33	AL2G39330.t1	1112.33333333333	318.666666666669	24	30	0.021576266107282	0.0941422594142254	0.02189270670737	0.100596974975024	0.217627883073079	1.79347826086957	-0.793478260869565	-0.14484126984127	1117.33333333333	319.666666666668	0.000433855619683096	0.00284869423029414	0.15229982041221	1	0.558607921001873	0.622381272932536	0.610380418201953	0.547168635357963	0.616815005246208	0.469852724756513	1.73688635012918	1.94034793261875	2.06046134763004	2.04097161718147	9.33446932431672	2.34879289097744	7.78252681666667	10.8875586416891	6.08478671428571	5.97299815357143	78.2480073892361	6.59685376666667	2.05188106909276	2.38762072831237	1.80579167476286	1.78724900462094	4.35988336442173	1.88659283335365	0.792872212047401	0.536731501591753	0.469021906689298	0.55945851069221	0.363758287347467	0.560684736327972	0.32609884520636	0.302316311575633	0.427773484831762	0.948580814231406	0.343059682179364	7.47385117799239	11.8941924158385	5.41795077664244	5.83602225713663	103.989238351322	5.98302975079404	2.01141041890256	2.47605024870849	1.68971765846889	1.76404944441897	4.64428741639608	1.78892708695011	5.86050362428091	12.6781914664985	5.84201440923301	5.77481101973139	79.8032482687352	6.29044462366311	0.265800745380556	0.276713103222833	0.132891822512314	0.159292045303241	0.663434763307936	0.5455496678675	0.73731382042391
6941	AT1G78915	Chr1	29667564	29671341	0.799466248381612	0.644057128392416	1.44409833596254	-0.547417278801884	0.372518	3777	99	38	63	75	44	22	16	51	74	51	35	54	84	0.0262251655629139	0.0100662251655629	0.0166887417218543	0.0198675496688742	0.0116556291390728	0.00582781456953642	0.00423841059602649	0.0135099337748344	0.0195974576271186	0.0135099337748344	0.00927152317880795	0.0143046357615894	0.0222516556291391	0.132185430463576	0.0352317880794702	20	25	AL2G39340.t1	879.333333333332	269.666666666668	15.5	38.5	0.0176269901440486	0.142768850432632	0.0178374345397618	0.158372761067429	0.112629434629654	3.10483870967742	-2.10483870967742	-0.268518518518519	935.333333333331	282.666666666669	0.000854739395988896	0.00227850399195429	0.375131840456326	1	0.57084636306974	0.775896867952657	0.757935781584835	0.616926060018883	0.49690968085739	0.421484977750049	14.853708152809	4.01495236734319	13.8137542458152	13.8553933760662	12.9707242768012	8.1955086193609	17.4565208837319	13.2482791341414	14.9433427955399	16.6251419033399	75.0119915767963	10.8434439836066	2.859713268456	2.58386766732895	2.70426590270492	2.81091612204473	4.31764798844625	2.38356065621697	0.395995594383046	0.551388214027313	0.535513124096836	0.374058635038877	0.467981132599165	0.382536100781169	0.817621610450129	0.350195307555161	0.32238947732864	0.960940254947597	0.289086335163026	16.5116847334832	13.2588983933291	14.5312666308855	13.0666676693187	124.439180654113	7.30193804365983	2.8040682959412	2.58466890388044	2.67630264727802	2.57006453486188	4.82381708774316	1.98813979835218	18.384171603337	17.006015136585	19.2181551217638	22.6033724779179	74.5422835316649	10.3728687267234	0.271092392288817	0.259473867721707	0.135412973522804	0.174089946840529	0.464053080288016	0.523710641094568	0.42022705056236
6942	AT1G78920	Chr1	29671412	29677537	1.16276655940644	0.489184941577221	1.65432940350497	-0.657200288974607	0.390857	6125	92	56	78	126	54	20	25	54	145	84	89	102	171	0.0150253143883717	0.009145843540748	0.0127388535031847	0.020578147966683	0.00881920627143557	0.00326637269312429	0.00408296586640536	0.00881920627143557	0.0236773350751143	0.013718765311122	0.0145353584844031	0.0166585007349339	0.0279274865262126	0.121835701453536	0.0334803201045239	58	48	NA	NA	NA	NA	NA	NA	NA	NA	NA	NA	NA	NA	NA	1823.33333333334	585.666666666663	0.000637714749217423	0.000835261710148931	0.763490941185027	2	0.650088186424631	0.545618233785459	0.541014950431199	0.56971705641351	0.488285872037131	0.665097270670013	16.3887474478898	17.1204288421491	23.5512899641782	20.9492238661687	16.1622027699	24.3767072359023	18.636738599049	25.9823390009936	25.2793379157909	27.330785475851	54.9481220563113	26.8947452822917	2.9251348260866	3.25741703802108	3.22998737889577	3.30801373995329	4.00638950476629	3.29193092486019	0.245015251644212	0.653706178698757	0.343706957083335	0.616973844233353	0.324763116052595	0.50327775173302	0.40220600184539	0.437155697037415	0.573033291054543	0.906427937413199	0.629011535803435	17.3992092553434	21.4903191592868	23.2915766564345	19.2966377394366	82.1813253073477	19.5340406573595	2.85642476009261	3.06760256206981	3.14809177831745	2.95993087034256	4.40892809020948	2.97215861838687	19.1790947774413	18.607876376076	24.3853378294023	25.5510769909191	51.5706886940541	23.4397474851984	0.346703384053134	0.286488158764219	0.262861493751965	0.277762172320372	0.699191028018114	0.730541344291752	0.266688835519844
6943	AT1G78922	Chr1	29676754	29677815	0.878417256141312	0.12493301179691	1.0056185199596	-0.612474768976597	0.384543	1061	26	13	13	23	11	6	7	7	31	11	17	14	30	0.0245514636449481	0.012275731822474	0.012275731822474	0.0217186024551464	0.0103871576959396	0.0056657223796034	0.00661000944287063	0.00661000944287063	0.0292452830188679	0.0103871576959396	0.016052880075543	0.0132200188857413	0.028328611898017	0.135977337110482	0.0321057601510859	12	32	AL2G39360.t1	311.333333333333	84.6666666666666	49.1666666666667	20.8333333333333	0.157922912205567	0.246062992125984	0.177327273191045	0.298216447985354	0.594626065694921	1.12994350282486	-0.129943502824859	-0.024891774891775	525.333333333334	143.666666666666	0.00167211406625884	0.000869603330372926	1.92284689795491	1	0.89440621797778	0.986954966524092	0.869246081641161	0.935498126108045	0.980027104815548	0.381493349161706	0.423443649474265	1.11592300137799	0.266149861710808	0.360315126539419	9.2460214356407	0.242572192669173	24.0151194864865	32.7214713313953	6.240927	9.1921699	172.894009909091	NA	3.17868361059833	3.48803147806448	1.83112872904004	2.21835202383952	5.15267874726024	NA	0.949033558489135	0.764425228707154	0.439091083560461	0.51849920566746	0.711197174975029	0.865477609453156	0.559649980443692	0.739348205691881	0.463491311833272	0.977925540540017	0.365934149119576	16.4830898966022	22.8565258765414	5.92756261065897	NA	173.527702957751	NA	2.80233500063244	3.12923667291289	1.77961310164461	NA	5.15633725786705	NA	5.01664752753476	34.6439116488425	5.87382841551814	12.607007402586	170.280396735774	NA	0.535364215550118	0.740244778051208	0.396417630914932	0.647184729635067	0.972257004927972	0.472355520499848	0.944307375372593
6944	AT1G78930	Chr1	29677903	29680757	1.27159758109621	1.28578338823451	2.56031711840792	-0.511729575095041	0.388577	2854	81	39	36	52	58	23	12	48	70	38	51	37	60	0.0284011220196353	0.0136746143057504	0.0126227208976157	0.0182328190743338	0.0203366058906031	0.00806451612903226	0.00420757363253857	0.0168302945301543	0.0245355765860498	0.0133239831697055	0.0178821879382889	0.0129733520336606	0.0210378681626928	0.157784011220196	0.0298036465638149	23	44	AL2G39370.t1	1389.66666666667	380.333333333332	41	54	0.0295034780522907	0.141980718667836	0.0300994637837529	0.157399959262239	0.191229171372308	2.51961823966066	-1.51961823966066	-0.225137470542027	1395.66666666667	380.333333333331	0.000911104070525107	0.00338067499097595	0.269503597050033	1	0.783634965298517	0.599530106516212	0.893840509660138	0.722359179887738	0.59054989965776	0.829985689281906	1.89698102761882	0.731497533797527	1.81120480482926	1.77657502832758	1.96334302152108	2.17810891165414	9.70562701225266	16.8906246666667	7.12018516666667	6.4066927951049	30.1469043551402	10.33832496875	2.27270582166979	2.82675871454472	1.96293373164003	1.85734319318594	3.40608224311372	2.33585786067233	0.263058444261951	0.550402965517912	0.526077569624012	0.80041617745212	0.544250571102861	0.794083785373772	0.485789075566762	0.485727402101503	0.571405037628089	0.895985463271909	0.796505140534346	6.89069940825866	13.6519079964172	6.83411706738415	6.13819465957883	57.7965142531359	9.46745982758451	1.93017259050632	2.61387929181996	1.92192728368746	1.81453066953938	4.05692846682062	2.24786063759331	6.67804246252196	12.2670082868612	6.82082953503592	5.98972732264581	34.7327410161735	10.2862594152197	0.601861965943933	0.288922712098668	0.145481536689737	0.258317934352639	0.436052822884715	0.877244760970625	0.333399324363596
6945	AT1G78940	Chr1	29680781	29684180	0.947127317046779	0.468377697786277	1.41775556402607	-0.650354059655381	0.398058	3399	82	28	49	55	39	18	19	52	75	43	62	69	115	0.0241389461289373	0.00824256697085664	0.0144244921989991	0.016190756549897	0.011480718280836	0.00529879305269355	0.00559317044450986	0.015307624374448	0.0220718069452619	0.0126582278481013	0.0182513982926111	0.0203120400353253	0.0338534000588755	0.145422431557256	0.0403297026788343	36	49	NA	NA	NA	NA	NA	NA	NA	NA	NA	NA	NA	NA	NA	1758.33333333334	506.666666666662	0.000538650606851248	0.000924429666683449	0.58268424982914	2	0.751692736705572	0.713150243641552	0.765844615525007	0.734437923206861	0.769808898775995	0.686299113615066	0.708327612128537	0.49021320747745	0.640384346510739	0.896769501233336	0.90872949466625	3.86527813721804	9.14377647368421	12.7611116666667	7.025621	5.71048492857143	43.8342473333333	10.6705513308824	2.21307348105857	2.54640239533393	1.9495636098894	1.74230394625654	3.78041541444334	2.36748773510175	0.768009741837199	0.636045687436053	0.921133337439409	0.71238970706592	0.724708147976035	0.593029629075613	0.581670001598484	0.505104796765197	0.485839882809442	0.900158656362962	0.614904057588376	9.22152939087363	11.6088258516752	NA	NA	44.0172476883975	11.6658908807836	2.22154090134745	2.45176565809558	NA	NA	3.78458155002724	2.45666927467752	NA	13.6807354196413	6.30817015388017	5.19635787565835	39.2686279174118	11.4020886411268	0.242553678076981	0.215062711906879	0.196764195379244	0.676763604342056	0.471016802811108	0.69975948338132	0.754399892872639
6946	AT1G78950	Chr1	29684235	29688800	1.04239675472875	0.955529256634203	2.00232211036268	-0.608833361798415	0.392771	4565	122	59	58	106	82	35	34	56	127	41	71	60	91	0.0267367959675652	0.0129300898531668	0.0127109357878589	0.0232303309226386	0.0179706333552487	0.0076703922857769	0.00745123822046899	0.012272627657243	0.0278264680105171	0.00898531667762437	0.0155599386368617	0.0131492439184747	0.0199430199430199	0.145299145299145	0.0333114179268025	31	54	NA	NA	NA	NA	NA	NA	NA	NA	NA	NA	NA	NA	NA	1818.00000000001	488.999999999995	0.000573375552656075	0.00195404755957917	0.293429681301902	5	0.985011636276415	0.838052485618022	0.69475820851556	0.955941299531189	0.766276361829881	0.835603604695582	0.523085743894799	0.793504869860827	0.751568092967496	1.06231347978594	1.2101972883634	9.7548741118421	41.9418964285714	8.40182812686567	NA	30.6262132916667	49.074817047619	19.4171273070866	3.73628524210937	2.12844931632107	NA	3.42185628576721	3.89334601213966	2.96615552746642	0.882591853254639	0.618776970215065	0.975311849824293	0.663555820785979	0.890611286622614	0.966827772075092	0.59933078895099	0.568493735207816	0.398867954296821	0.967369724859499	0.586897652764173	43.0464508695429	7.98711222627027	NA	10.4025158961747	45.7224442590593	9.29867390880144	3.76227978542045	2.07782927095338	NA	2.34204768998479	3.82258929898183	2.22987179954077	43.3793758597145	9.14456244432264	NA	29.0950074153538	40.8323744469544	17.5756779992251	0.942528408076149	0.31370201255161	0.1450177491417	0.909324289086471	0.487033809459024	0.807103742523843	0.875065792850525
6947	AT1G78955	Chr1	29688905	29694255	1.65939727345471	0.34101194941649	2.00116390466634	-0.634755040675557	0.376075	5350	124	65	66	120	95	37	28	62	140	48	74	71	122	0.0231862378459237	0.0121540762902019	0.012341062079282	0.0224382946896036	0.0177636499626028	0.00691847419596111	0.00523560209424084	0.0115931189229619	0.0261731164703683	0.00897531787584144	0.0138369483919222	0.0132759910246821	0.0228122662677636	0.139678384442782	0.0308526551982049	38	69	NA	NA	NA	NA	NA	NA	NA	NA	NA	NA	NA	NA	NA	1825.33333333334	484.66666666666	0.000909092735639906	0.000703600996045038	1.29205720394079	5	0.892905175620472	0.677532803526204	0.669376809874532	0.869399623578133	0.910260429966433	0.726547399023221	0.362983247403292	0.378720181859946	0.377403180428323	0.464332716214522	4.20748738715464	2.93466654135338	6.01864627272727	6.88613633333333	NA	8.32425023076923	50.5870023533333	10.6047261388889	1.79486236239332	1.92951016334557	NA	2.11917296944059	3.92369467280906	2.36129976391035	0.816211281310606	0.728742014528668	0.900185682448378	0.84931257384031	0.926049685571077	0.8317160099723	0.525935413484235	0.470370781925744	0.515735161815252	0.916162541651136	0.667245115733939	6.69270984854132	6.63991583278868	NA	NA	44.1094243211404	9.38162521248721	1.90101885169835	1.89309928762317	NA	NA	3.7866734630487	2.23875301160112	6.62609602731304	7.27559409572048	NA	7.69968765429887	43.9697254729416	8.71140236876427	0.595965521519421	0.595854964070552	0.285680037889298	0.803420597017854	0.82073833505511	0.699718176201861	0.779067310032532
6948	AT1G78960	Chr1	29696393	29701439	0.642304827130025	1.81502563257777	2.45848960988916	-0.601125428707288	0.379112	5046	99	51	58	82	45	30	30	65	139	66	70	66	121	0.0196272799365583	0.0101110229976209	0.0114988104678826	0.0162569389373513	0.00892149088025377	0.00594766058683584	0.00594766058683584	0.0128865979381443	0.0275520317145689	0.0130848532910389	0.013877874702617	0.0130848532910389	0.0239888977002379	0.124702616970658	0.0305313243457573	45	56	NA	NA	NA	NA	NA	NA	NA	NA	NA	NA	NA	NA	NA	1803.00000000001	488.999999999993	0.000356242277942331	0.00371170886007728	0.0959779690088392	5	0.671716553511991	0.765183187062044	0.634956544627321	0.969816996470696	0.665094897685716	0.58684133158416	2.21369658645019	2.08710996137434	2.39037077366239	3.78445357868132	9.64040212119507	73.6472692744361	10.5518629443914	9.75787691448045	6.00701786601307	13.5087311082888	62.9092247347922	106.925196912088	2.35630242674	2.27807484750803	1.79292843006255	2.60333622515467	4.1416928101042	4.672129495702	0.950203525271635	0.766969684109135	0.941672996572123	0.933737283068534	0.825577552406791	0.677599414890402	0.751178368013703	0.584157920102789	0.510436703736162	0.939277243438068	0.372320001421644	6.19887555557185	11.0305040501745	6.08581970706272	6.84679771260533	79.9391689942964	20.8972233582367	1.82436791359843	2.40066453033321	1.80596142682676	1.92378105575702	4.38126595786132	3.03961629647205	6.08416453759068	9.79209058960373	6.13067235088208	17.4763070808903	66.0902484216371	99.2987104841458	0.216676902921988	0.879716437226376	0.480511893536349	0.760110241125013	0.629250255631129	0.663825456614531	0.945700978918592
6949	AT1G78970	Chr1	29703054	29708175	1.10551073161903	2.27514850460434	3.38961196126345	-0.53027795674999	0.352275	5121	99	53	49	105	49	7	29	36	135	77	63	42	126	0.0193397147880445	0.0103535846845087	0.00957218206680992	0.0205118187145927	0.00957218206680992	0.00136745458097285	0.00566516897831608	0.00703262355928892	0.0263671875	0.0150420003907013	0.0123070912287556	0.00820472748583708	0.0246141824575112	0.120140652471186	0.0234420785309631	43	50	NA	NA	NA	NA	NA	NA	NA	NA	NA	NA	NA	NA	NA	1793.66666666667	480.333333333328	0.000616341236732408	0.00473660341000216	0.130123040369159	5	0.918207263287171	0.90997935263981	0.865897236874646	0.870240778991878	0.947472640165782	0.803434001438063	3.26067637457232	0.937347939967573	4.25522808290291	9.12219127189572	0.535025822603311	23.0228157631579	13.635807320593	29.2793715688406	11.1154062614895	17.9393168430117	19.5309970121212	33.0246262252747	2.61269922397584	3.37688322604996	2.40833209748949	2.8869947758059	2.97200279387339	3.49725353241171	0.813843636550872	0.643181911054615	0.885095658389837	0.619912170279934	0.882158390809123	0.89736492804194	0.728580006658926	0.748641431714018	0.665246560567182	0.298812959362494	0.593900751234867	13.4878201093329	21.4758474833961	9.79923283496326	11.0967706385044	33.55752891114	11.7772946112737	2.60178706408077	3.06692893081207	2.28230410046571	2.40665413252086	3.51326124691963	2.46617349236326	12.7701109574011	36.6723845872693	8.51083499415735	21.5789597225552	12.0572964727449	29.1462726893077	0.691746132147127	0.578947965602357	0.40657428411274	0.650976896036496	0.790929034402202	0.782672410801466	0.789966535602397
6950	AT1G78980	Chr1	29707624	29711421	2.44420937760714	1.69425688910423	4.15149887712919	-0.538119563289964	0.38188	3797	80	43	39	62	46	17	27	47	135	39	50	50	82	0.0210803689064559	0.01133069828722	0.0102766798418972	0.0163372859025033	0.0121212121212121	0.00447957839262187	0.00711462450592885	0.0123847167325428	0.035563751317176	0.0102766798418972	0.0131752305665349	0.0131752305665349	0.0216073781291173	0.122793148880105	0.030566534914361	36	82	AL2G39430.t1	1614.66666666667	482.333333333329	29	58	0.0179603633360858	0.120248790601245	0.0181789091902865	0.131061278142627	0.138705416641087	4.55555555555556	-3.55555555555556	-0.361581920903955	1616.33333333334	483.666666666662	0.00151219388179448	0.00350294325796881	0.431692371366394	1	0.988004240253408	0.979106100080999	0.996390018123284	0.989007814633511	0.907365352520028	0.612453739931767	0.00868161611517928	0.00106003784815813	0.00242476648608882	0.00976252802893309	0.00181731886387996	0.724454105263158	7.355526	NA	NA	NA	NA	8.19134471428571	1.99545186747178	NA	NA	NA	NA	2.10307807416579	0.990891461502478	1	0.99882711059477	0.998361403948561	0.929625788626293	0.517185461192934	0.737705096705938	0.945135204834182	0.708808639946996	0.493597146979515	0.446694680698713	NA	NA	NA	NA	NA	7.3475719187377	NA	NA	NA	NA	NA	1.99436990745462	NA	NA	NA	NA	NA	8.97933136467684	0.456485836162556	0.589570793116863	0.472455081356698	0.947306695208734	0.788129688926499	0.728017195988378	0.986783804741402
6951	AT1G78990	Chr1	29713315	29715017	0.0869422363603034	0.7053681062624	0.792630218708547	-0.668443419748507	0.454759	1702	38	27	15	27	33	14	20	17	76	12	25	28	30	0.0223529411764706	0.0158823529411765	0.00882352941176471	0.0158823529411765	0.0194117647058824	0.00823529411764706	0.0117647058823529	0.01	0.0446796002351558	0.00705882352941176	0.0147058823529412	0.0164705882352941	0.0176470588235294	0.131176470588235	0.0370588235294118	27	31	NA	NA	NA	NA	NA	NA	NA	NA	NA	NA	NA	NA	NA	1054	314.000000000002	8.2487890284918e-05	0.00224639524287388	0.0367201143906399	3	0.783283881352146	0.876225779685628	0.803675805122472	0.889046955024898	0.958476081204422	0.681917808685982	0.815672102861749	4.76157044875026	2.87378129985716	1.23631842336504	0.140718326036084	0.414827261278195	8.33880447046476	11.8469396289711	7.33042099238412	8.14695418518519	32.5357396666667	NA	2.12091985723009	2.47206957506795	1.9920329484081	2.09764413779302	3.48233916717958	NA	0.734300182154206	0.840437082711396	0.790533130896123	0.886286600036431	0.894318579410621	0.696962587344449	0.598304395336853	0.657737143753109	0.767617363448197	0.8196747811233	0.689704995871413	5.81856713271994	10.4570904471655	7.36392856488276	5.71211027425551	42.4078201399419	NA	1.7610540343047	2.34728026001631	1.99659356273752	1.74258853056793	3.74733278249423	NA	7.0011831724078	13.5241444300692	7.14023801725709	6.91902039062053	43.808442008194	NA	0.516031074279825	0.45893655624096	0.436400736045768	0.544098947127888	0.70152167929738	0.71472873291893	0.738134812444321
6952	AT1G78995	Chr1	29715071	29716255	0.0423252816721038	0.331278668686111	0.374040633543354	-0.648157763915564	0.419764	1184	23	16	22	20	21	9	14	15	50	14	23	23	26	0.0194585448392555	0.0135363790186125	0.0186125211505922	0.0169204737732657	0.0177664974619289	0.00761421319796954	0.011844331641286	0.0126903553299492	0.0422654268808115	0.011844331641286	0.0194585448392555	0.0194585448392555	0.0219966159052453	0.141285956006768	0.0499153976311337	9	13	AL2G39450.t1	358.333333333333	109.666666666667	11.5	23.5	0.032093023255814	0.214285714285714	0.0327999035457851	0.25235417746591	0.129975671000002	2.95169082125604	-1.95169082125604	-0.262337662337662	369.333333333333	110.666666666667	0.000114599138101364	0.00299348194595883	0.0382828893476614	1	0.645073454195557	0.967688726041943	0.704468481726547	0.838666492902533	0.793550121535732	0.405738204324928	29.202425831322	5.28142577877176	20.8295169589166	37.5054221469801	15.2794681033583	16.8460615592105	35.0116090326876	24.2416038477452	23.895653798466	44.4039387618795	135.765315335354	22.7127525833333	3.55567969314178	3.18807032434831	3.17369659296428	3.79332817635675	4.91092777260026	3.1229265545557	0.580200268357776	0.683351702908266	0.669783403707025	0.504628472345151	0.429078286002165	0.653077976066877	0.970732867238355	0.594332211773041	0.701998715483219	0.977478559693968	0.631824063774747	31.1984863801984	23.6665798085199	23.1625268445801	29.9688502377859	200.346616204245	11.2416041014366	3.44036958018344	3.16406391830393	3.14253575057811	3.40015851682176	5.30004894751724	2.41962154793386	32.4975785826978	18.2956711353624	30.9682719994343	38.3948712162111	111.087342484618	21.2667828224636	0.259814304553945	0.542552569172336	0.307932660978557	0.557549296382926	0.50500020064682	0.454121106713462	0.598883384422411
6953	AT1G79000	Chr1	29716349	29724748	1.40228817127122	1.7751177260743	3.18002500831821	-0.610689664403217	0.402786	8399	216	115	150	174	148	61	39	119	182	68	130	177	173	0.0257234726688103	0.0136953673931166	0.0178635226866738	0.0207216863165416	0.0176253423841848	0.00726449922591402	0.00464451589853519	0.0141717279980946	0.021671826625387	0.00809813028462546	0.015481719661784	0.0210789567702751	0.0206025961652971	0.143384542098368	0.0435869953554841	61	78	NA	NA	NA	NA	NA	NA	NA	NA	NA	NA	NA	NA	NA	4111.99999999996	1114.00000000004	0.000341023387955067	0.00159346294979734	0.214014005156781	2	0.625458413077744	0.62698844416471	0.544536600676582	0.621128243762235	0.457138888261733	0.585560509493298	7.80261582946703	7.1045641452263	9.86526029020867	10.6670904012203	7.98406835505984	8.12299823308271	10.1355234920033	13.5315919303732	11.4898755185311	13.7419216646672	29.7648366826767	10.4690465449735	2.31604643046974	2.60502709456465	2.44146625790564	2.62045113616091	3.39332771969887	2.34842295530819	0.295192131414751	0.440193977815761	0.529364712371265	0.545475144465033	0.456679247234367	0.557894426013912	0.463890795225653	0.358987622252914	0.610210986600752	0.870569609793775	0.454458889652922	9.42283510636366	12.0984504002584	10.9212143227872	11.1868657562912	39.845849061816	7.95503175672867	2.24313601001215	2.49307737830719	2.39070716585474	2.41474038981883	3.68501823574091	2.07380465382813	10.2138165120788	11.2683005134439	11.5302543952344	12.4617224914356	29.1424687198293	9.92203023328265	0.292250744331992	0.377203966394456	0.323753580307275	0.177870987618627	0.559442986519202	0.60602886698087	0.315440169064428
6954	AT1G79010	Chr1	29724795	29727028	0.0708030997678238	0.0654060063050702	0.136233759591229	-0.70506769781539	0.386476	2233	60	30	43	43	27	17	17	30	62	25	40	22	41	0.0268937696100403	0.0134468848050202	0.0192738682205289	0.0192738682205289	0.0121021963245182	0.00761990138951143	0.00761990138951143	0.0134468848050202	0.0277777777777778	0.0112057373375168	0.0179291797400269	0.00986104885701479	0.0183774092335276	0.14029583146571	0.0367548184670551	10	7	NA	NA	NA	NA	NA	NA	NA	NA	NA	NA	NA	NA	NA	519.000000000001	149.999999999999	0.000136422157548793	0.000436040042033803	0.312866123286488	2	0.466485112462049	0.583831742356804	0.773879136864649	0.578308991331979	0.469579405542826	0.290250211861813	66.3318770829809	89.2052249166901	93.3491281562791	78.515036564326	80.5936661962874	98.2000254736842	71.6280761340466	96.5972550854623	93.7956842364708	83.697082544541	240.14039235986	104.841013811245	4.27148712188296	4.57055032555039	4.54111884468151	4.42720412078927	5.48122372048089	4.652445048489	0.115493987142477	0.515595445837656	0.382869034681812	0.231132174337079	0.339574154448352	0.40264641647869	0.324228901730847	0.667798910179822	0.452933177043403	0.960250320140964	0.182466704145843	72.7518537453964	87.4152851901993	87.8305425761907	73.3611277424592	433.90368336461	78.332099575948	4.28705438676334	4.47067015513012	4.47540930548242	4.29539420054623	6.07282258173949	4.36095747525773	82.2745744812293	97.683378254285	98.0172065572815	99.9380434271559	221.74892636859	94.0862307416996	0.279794129774283	0.409069429479833	0.162633075526481	0.323239007176711	0.59941428672002	0.286832739700664	0.158789669866155
6955	AT1G79020	Chr1	29727043	29730593	0.857686478095586	0.734407989242961	1.59243612529141	-0.508055484937404	0.377465	3550	90	39	56	63	54	21	26	50	80	43	46	48	68	0.0253664036076663	0.0109921082299887	0.0157835400225479	0.0177564825253664	0.0152198421645998	0.00591882750845547	0.00732807215332582	0.0140924464487035	0.0225415610030995	0.012119503945885	0.0129650507328072	0.0135287485907554	0.0191657271702368	0.133596392333709	0.0366403607666291	21	20	AL2G39480.t1	1042.16666666667	304.833333333335	16	41	0.0153526307372461	0.134499726626571	0.0155119441157776	0.148228362568052	0.104648960880588	2.44047619047619	-1.44047619047619	-0.207103123662816	1054.33333333333	307.666666666668	0.000813487016846905	0.00238702488377993	0.340795365131981	1	0.635682408879344	0.494679129739886	0.586523354642181	0.678596417194803	0.556628663568999	0.518494295885708	5.41109389019744	4.62875725785773	6.09126752424568	6.05801080176442	10.1193322649265	5.00815173402256	8.37514635684732	8.69279840879884	7.59394391560943	8.95597584003996	77.9351085905249	8.57596539285714	2.12526855300289	2.16249491376693	2.02735107642672	2.19232100110446	4.35587653928738	2.14896356897249	0.508197967319469	0.376025948130455	0.486977039770872	0.359885795710984	0.383886162133796	0.508315379873455	0.40232744291809	0.332680543230519	0.404074924248713	0.948808423693796	0.396746362271135	7.94344870260324	8.08992566543585	7.22449685033787	7.64723917404149	121.523702580636	6.85277002466322	2.07234752637441	2.09061954257774	1.97747759148187	2.03434469041899	4.8001093267226	1.92465295369581	7.48877074878334	11.1479764316435	8.19429458479774	8.72947126495567	93.0366547963331	8.41908816960236	0.188352866858197	0.417826809706802	0.212037003341058	0.353682626938831	0.609088681696889	0.532668394284598	0.46961312559067
6956	AT1G79030	Chr1	29730641	29734444	0.257934686119758	0.189674287209028	0.447786701706401	-0.709894527950339	0.379437	3803	126	51	51	88	82	42	18	45	84	47	52	36	94	0.0331491712707182	0.0134175217048145	0.0134175217048145	0.023151802157327	0.0215732701920547	0.0110497237569061	0.00473559589581689	0.0118389897395422	0.0220936349289847	0.0123651670612997	0.0136806103656932	0.00947119179163378	0.0247303341225993	0.164956590370955	0.0276243093922652	27	35	NA	NA	NA	NA	NA	NA	NA	NA	NA	NA	NA	NA	NA	1336	350	0.000193064884820178	0.000541926534882937	0.356256563192431	2	0.548411858449529	0.65960623524788	0.641731278341391	0.711112862760215	0.511194162292834	0.401240900943792	4.08597882116033	8.24833755945414	5.62836961550724	5.59491678545449	2.52286539680541	6.461690625	7.44277596028868	14.2023630585805	7.43175421359691	9.27753990886629	21.2479072817384	8.67364416666667	2.0072438921977	2.65340836333827	2.00576192959719	2.22759641562661	3.0562584096615	2.16028902159115	0.321733788545225	0.442205539773485	0.427683068439928	0.490919616919351	0.387240631599428	0.540422803009144	0.628184769862397	0.472223608708523	0.831761353435002	0.905114932778581	0.266445003718199	7.26807650987826	14.6708135305062	7.33927164064903	10.4364969368377	70.0692790717154	6.30279657415142	1.98349167742929	2.68586004600286	1.99323960618345	2.34530898369904	4.24948445364271	1.84099343556169	7.02149618622245	19.953079443315	7.8276719417952	8.51020077722039	21.6205462380041	8.42961564573879	0.229365995156111	0.0780014781830045	0.169971813146052	0.178209640386325	0.568648933192192	0.506039237904162	0.348670860424237
6957	AT1G79040	Chr1	29735951	29737009	0.0240270626932149	0.74737500531491	0.7716968667233	-0.483474763669941	0.405482	1058	18	12	12	19	9	3	9	10	46	9	17	5	22	0.0170454545454545	0.0113636363636364	0.0113636363636364	0.0179924242424242	0.00852272727272727	0.00284090909090909	0.00852272727272727	0.00946969696969697	0.043519394512772	0.00852272727272727	0.0160984848484848	0.00473484848484848	0.0208333333333333	0.112689393939394	0.0246212121212121	9	9	AL2G39500.t1	302.833333333333	96.1666666666669	1	13	0.00330214639515685	0.135181975736568	0.00330943725065702	0.149060158512125	0.0222020242276062	13	-12	-0.428571428571429	321.333333333333	101.666666666667	7.47730166801294e-05	0.00735122956047451	0.0101714979875153	1	0.700669994847589	0.95805183954545	0.565288239629073	0.84574695863001	0.730944776588156	0.492177057446712	7944.44803877676	1445.14878040741	6245.38020042271	6632.28024357739	743.706476264397	2166.20825906015	8018.72013700907	2533.06045635247	6247.88737834339	6638.27983590823	963.711940607197	2268.51233932677	8.98953410421161	7.83718351720697	8.73999866612393	8.80060814805123	6.8707924331584	7.72687953851033	0.672541782056845	0.639622202453474	0.62695559850963	0.689571231485065	0.562961082351104	0.694512485496452	0.975961176321521	0.489961531556137	0.371323204533214	0.842423941502572	0.624342867433188	7853.37338805552	1499.80033878073	6273.44225731161	5004.9191054704	1244.90538686245	1320.71487502006	8.96869844943103	7.3130872707512	8.74408048733513	8.51817652887553	7.12681481152309	7.18592844096813	10120.8141015463	263.369525925617	7340.43402225731	8338.80637813686	934.590075605689	1944.72238302104	0.362723990477035	0.243360473576454	0.211184285468728	0.26137709392184	0.595600407200981	0.552020058142979	0.681114628851705
6958	AT1G79050	Chr1	29736958	29740179	0.908734069502192	2.35694842445414	3.26726779032062	-0.222651418692458	0.392735	3221	101	49	42	64	51	22	14	35	81	36	42	39	79	0.0313762037899969	0.0152221186703945	0.0130475302889096	0.0198819509164337	0.0158434296365331	0.00683442062752408	0.00434917676296987	0.0108729419074247	0.0251552795031056	0.0111835973904939	0.0130475302889096	0.0121155638397018	0.0245417831624728	0.148803976390183	0.0295122708915812	19	21	AL2G39510.t1	1011.66666666666	302.333333333336	15	32	0.0148270181219111	0.105843439911796	0.0149755391354014	0.11409855318329	0.131250911756474	2.35789473684211	-1.35789473684211	-0.205851063829787	1016.33333333333	303.666666666669	0.000894129947033973	0.00776163037690708	0.115198728052581	1	0.543879980521439	0.671192980485621	0.564572801735273	0.590150530886283	0.340087702002597	0.333553128786913	16.1151382619698	6.73474204296966	15.1283678670498	17.7339532955585	11.0298111122053	14.3930834323308	18.1071231768389	12.2965644388928	16.0646465492183	20.5242436260831	56.7738979565972	16.5014762139738	2.8963054065347	2.50931990945182	2.77662099103219	3.0216068033115	4.0390766770872	2.80344984441812	0.364816059033586	0.326111446759052	0.253659861784456	0.312306874735261	0.203147099545898	0.494203597020971	0.514880698399856	0.459194624472246	0.483498483766783	0.920170485353888	0.23682652030915	17.5037751148099	11.2422211233329	15.9205721893537	18.048033841781	135.056027714555	11.7744036815818	2.86241657851135	2.41967643378093	2.76761212131268	2.89303675041257	4.90568971244922	2.46592799586696	18.6418297356231	13.0583930948705	19.2366301506481	21.5623908763554	53.9950872824198	14.762051241274	0.0828248542431707	0.357688758026306	0.204052802660558	0.123622609634835	0.444957309184234	0.416181683143814	0.402758668214894
6959	AT1G79060	Chr1	29741727	29743766	0.283502932372846	3.72913648148954	4.02485586526226	-0.254810935903823	0.439922	2039	41	19	38	30	30	7	22	16	100	17	67	17	40	0.0201276386843397	0.00932744231713304	0.0186548846342661	0.0147275405007364	0.0147275405007364	0.00343642611683849	0.0108001963672067	0.0078546882670594	0.0490677134445535	0.00834560628375061	0.0328915071183112	0.00834560628375061	0.0196367206676485	0.131075110456554	0.0378006872852234	27	26	AL2G39520.t1	878.166666666665	276.833333333335	32.5	50.5	0.0370089200986905	0.182420228777844	0.0379532226387518	0.209018925767285	0.181577924101513	1.4962962962963	-0.496296296296296	-0.0989997726756081	905.333333333332	285.666666666668	0.000313147568894897	0.0130541533774429	0.0239883476040663	1	0.827055864821822	0.703277221014613	0.657813161078395	0.765780911865278	0.52045418600748	0.622128703069772	2.06187510066204	6.72681338138236	3.98800839973295	4.86567512485351	5.35849611835626	8.21340870582707	11.01396875837	14.428375922511	6.60203850640016	9.03965320296443	49.1822007787177	13.5793145755034	2.39916435429823	2.66919681776917	1.88737846594961	2.20162081116429	3.89553178525241	2.60854764777157	0.433327959991463	0.546659384979912	0.605573491264825	0.609326120383922	0.481990314425562	0.814723263635955	0.44437911369874	0.422001071277017	0.620481854542143	0.967284972999583	0.415621619037863	9.52661144723351	10.4094832614678	6.81950397124783	8.80793027777163	110.61293603271	6.98001378060548	2.25408908751522	2.342717242727	1.91978673772172	2.17565248360472	4.70603704456974	1.94305089107111	8.29717463195935	31.3085926661064	6.49348001673703	7.61953146218787	48.8905788868904	10.1354316713797	0.522970295779985	0.544585024468554	0.261618328839013	0.353837588026745	0.397592048147495	0.492994680151203	0.503450478191261
6960	AT1G79070	Chr1	29744270	29745815	0.618126835470343	0.509381363962819	1.12823538706043	-0.348315719321781	0.375405	1545	41	20	12	31	21	11	10	11	54	22	16	11	26	0.0265716137394686	0.0129617627997408	0.00777705767984446	0.0200907323395982	0.0136098509397278	0.00712896953985742	0.00648088139987038	0.00712896953985742	0.0349740932642487	0.0142579390797148	0.0103694102397926	0.00712896953985742	0.016850291639663	0.128969539857421	0.0213869086195723	9	9	AL2G39530.t1	315.166666666667	98.8333333333333	9	17	0.0285563194077208	0.172006745362563	0.0291141676052514	0.195383256077641	0.149010555918273	1.88888888888889	-0.888888888888889	-0.153846153846154	318.666666666667	98.3333333333333	0.00193972856319145	0.00518014946402867	0.374454169066176	1	0.673363142784484	0.744186762250302	0.650660162465605	0.624073253537942	0.377606869810388	0.487400691292966	7.04566924724037	8.4129096241183	8.13818109185059	7.22613377614181	15.2941745501236	9.74901143327068	10.0786105127804	15.7612213085944	9.85983429153974	10.399520608605	93.8746941601669	12.4885933153846	2.31041540718727	2.75755257562737	2.28846936234145	2.34175970975847	4.54196085213137	2.5248156929257	0.473321857670851	0.560952168896854	0.533192444914548	0.475024616770424	0.230421932729971	0.663014563837301	0.596571537824196	0.515271164134938	0.445506587548329	0.964001434712276	0.341476793157268	9.7888060735529	15.6083108306047	9.52703066848451	8.88319706737191	297.872611541002	8.29858931359572	2.28123949543365	2.74780351794855	2.25413309183193	2.18416152231824	5.69666591706028	2.11608553813996	9.00500540871637	28.9895377674828	10.2049856918725	9.82886124437917	99.4407614690826	10.8415406329953	0.204140903881709	0.563046847830772	0.254284183839668	0.146375643054128	0.465482297693636	0.307648835552071	0.388061615356096
6961	AT1G79080	Chr1	29746971	29749085	1.08702021711973	2.89454324855444	3.98376687492037	-0.450692054011078	0.429044	2114	58	26	26	53	36	18	13	51	80	30	54	34	53	0.0274621212121212	0.0123106060606061	0.0123106060606061	0.025094696969697	0.0170454545454545	0.00852272727272727	0.00615530303030303	0.0241477272727273	0.0378608613345954	0.0142045454545455	0.0255681818181818	0.0160984848484848	0.025094696969697	0.179450757575758	0.0345643939393939	43	41	AL2G39540.t1	1355.66666666667	372.333333333333	34	67	0.0250799114826653	0.179946284691137	0.0255088353640231	0.20575695956839	0.123975565237415	1.87893296853625	-0.878932968536252	-0.151461574728901	1358	373	0.000800456713637507	0.00776016956717008	0.103149384392822	1	0.645948212232431	0.691754804699209	0.664976095185489	0.548508441002517	0.400351496950177	0.38946182653023	4.85265297368352	2.40037040138523	4.67715455659682	4.87586658809305	5.62741266319668	5.53048903853384	8.7909315407429	11.5167071015178	7.55983601643713	8.24778210760125	43.5095753740385	7.95671813541667	2.17372068341327	2.44379877252503	2.02284949900872	2.10994432876159	3.77298103741212	2.07401662029388	0.220057473059217	0.274594857471486	0.325121775684733	0.605504288783195	0.256432155632616	0.583572293758751	0.347272919506709	0.421815456910106	0.533437067932105	0.937467003682175	0.259985447996566	8.88261154126744	16.4412340711944	6.75770524233906	7.73844088964031	110.048670197278	5.87144141772174	2.18409560625243	2.7997924519686	1.91068337123243	2.0462002318638	4.70092272427637	1.77010016037762	9.06819180935621	15.2988438166165	7.68254171002864	8.60232961026673	47.008639569766	7.3662167831267	0.310873077513503	0.432704885365657	0.14477967092099	0.161880604809385	0.341135406150625	0.298681583945571	0.266966219279342
6962	AT1G79090	Chr1	29749100	29753330	1.07766094069586	1.72350291588554	2.80444891251145	-0.578617197207917	0.409929	4230	120	33	69	78	61	35	29	64	108	55	64	82	76	0.0283822138126774	0.00780510879848628	0.0163197729422895	0.0184484389782403	0.0144276253547777	0.00827814569536424	0.00685903500473037	0.0151371807000946	0.0255379522345708	0.0130085146641438	0.0151371807000946	0.0193945127719962	0.0179754020813623	0.138599810785241	0.0425733207190161	41	60	NA	NA	NA	NA	NA	NA	NA	NA	NA	NA	NA	NA	NA	1855.33333333334	526.666666666661	0.000580844919527053	0.00327247389092194	0.177494134067305	1	0.483837208559302	0.613610228832743	0.730729547187881	0.497671798241858	0.443901917206095	0.461985236437577	11.4407708680895	9.99730982887013	14.7124197060723	13.7320879257451	9.44106391794837	12.6816098007519	13.8108976481793	16.2561730557715	16.2635460018571	18.3510443454223	38.7845919438292	14.7352860044843	2.62545796517696	2.78847271699464	2.78892616163842	2.9096864854382	3.65802305290848	2.69024502587467	0.262081431405282	0.444545919815178	0.343375762516332	0.444235032440997	0.350024563299425	0.476853513207538	0.348624144338645	0.438013193654605	0.447075924342965	0.871832337595532	0.289954521262263	12.7088118252142	15.4319314585201	15.1244668645713	12.8528400087759	63.7597214630786	10.5677354844798	2.54229559737078	2.73643883407724	2.71631375467227	2.5535647992777	4.15512166595107	2.35780553705059	13.9843684157526	15.5138141648935	17.7622396034866	17.3006358387386	37.2754223382398	13.2963554579622	0.231684624911163	0.473832408849688	0.445071928664458	0.346484651609411	0.66587038162778	0.586386393027606	0.320729837534954
6963	AT1G79100	Chr1	29753647	29754256	0.220635821832643	0.0153885340591248	0.23622524540843	-0.649032674377839	0.390805	609	14	5	8	11	8	3	3	7	18	5	12	8	16	0.0230642504118616	0.00823723228995058	0.0131795716639209	0.0181219110378913	0.0131795716639209	0.00494233937397035	0.00494233937397035	0.0115321252059308	0.0296052631578947	0.00823723228995058	0.0197693574958814	0.0131795716639209	0.0263591433278418	0.133443163097199	0.0313014827018122	4	10	AL2G39560.t1	121.666666666667	37.3333333333333	39.1666666666667	17.8333333333333	0.321917808219178	0.477678571428572	0.420568494385649	0.759817586422463	0.553512450752635	1.13829787234043	-0.138297872340426	-0.0271512113617377	133.666666666667	37.3333333333333	0.00165064205859832	0.000412192876583701	4.00453805092175	1	0.920834650448161	0.871334725564809	0.873004738931751	0.942950006571705	0.917768151951407	0.788548313181922	1.04285998386613	7.1888192540091	1.31425126076779	1.47558035943294	2.70395730653805	3.05638428383459	10.6653296226468	76.55175838484	12.6469611815642	13.6444703155303	124.738893230769	10.0913810438596	2.36699825839805	4.33796709224928	2.53741696351417	2.61333433446438	4.82622269844974	2.31168169753249	0.826933545444359	0.82241139277091	0.757965939682792	0.5029063334623	0.594194356275766	0.850724483112758	0.731638668507508	0.074082015723821	0.502936341178658	0.923082010939102	0.666999457043047	9.76965563848134	61.9074206303745	NA	8.52753713619366	418.127826233842	7.31505946471108	2.27928121860458	4.12564005344845	NA	2.14330059017584	6.03578719016331	1.98993516358615	10.0460712335619	170.140125806028	9.52034793560199	17.3086552464763	161.112964879617	9.30453585917057	0.638805361705868	0.772798200418087	0.381792959377208	0.750602072312918	0.757010566357913	0.803010184483577	0.837568256342508
6964	AT1G79103	Chr1	29754535	29755988	0.955761358519582	0.375493118248056	1.35972684049654	-0.295750203710622	0.396421	1453	36	17	23	21	22	13	7	21	31	30	15	19	32	0.0248104755341144	0.0117160578911096	0.0158511371467953	0.0144727773949001	0.0151619572708477	0.00895933838731909	0.00482425913163336	0.0144727773949001	0.0213498622589532	0.0206753962784287	0.0103376981392143	0.0130944176430048	0.0220537560303239	0.142660234321158	0.0337698139214335	5	12	NA	NA	NA	NA	NA	NA	NA	NA	NA	NA	NA	NA	NA	202.333333333333	55.6666666666667	0.00472369699433072	0.0067453853577495	0.700285712943569	1	0.915054256329894	0.799329928911454	0.839451644563659	0.920554831757084	0.927615326425871	0.555328022041429	0.878851974297428	3.95065452088459	1.1793950976458	1.28615424367385	4.69599384517238	2.12351991071429	8.55638041615808	34.5489755317959	7.90017466666667	10.4682166541096	258.34216669697	7.54931218548387	2.14667725214832	3.54237789801707	2.0668848689332	2.34834368125441	5.55428493376634	2.02145645785055	0.690651660315867	0.681104337819838	0.66529188334923	0.681106519677123	0.669898184240021	0.853977465992758	0.515379632552726	0.0630063108890573	0.335204117308648	0.94922512919187	0.382115399123752	7.95699953664786	22.1116832530082	NA	6.78229365923083	336.232841804226	7.48575205475337	2.07405198616338	3.09610612281769	NA	1.91431534256416	5.81780390152255	2.01300148774127	7.38076545768113	85.3380898062547	8.23486804913466	10.6852257642594	155.765454724735	6.77474459980855	0.584922084742972	0.567616752132842	0.387820777877592	0.751927312770362	0.603818135913319	0.66377061398376	0.77666462152134
6965	AT1G79110	Chr1	29759029	29760789	1.31345645262921	2.07031264578767	3.38813577205968	-0.46402512916805	0.413068	1760	47	23	15	32	23	11	13	20	75	21	38	16	42	0.0267349260523322	0.0130830489192264	0.00853242320819113	0.0182025028441411	0.0130830489192264	0.00625711035267349	0.00739476678043231	0.0113765642775882	0.0426378624218306	0.0119453924914676	0.0216154721274175	0.00910125142207053	0.0238907849829352	0.146188850967008	0.025028441410694	24	52	AL2G39580.t1	795.499999999999	224.500000000001	31.5	33.5	0.0395977372721559	0.149220489977728	0.0406813722834686	0.166383908364171	0.244503045297071	2.3042328042328	-1.3042328042328	-0.199595141700405	836.666666666666	240.333333333334	0.00156986827007475	0.00861433833198749	0.182238984536443	1	0.690888342039094	0.846906678515905	0.716235434746432	0.795092834953917	0.739619876571636	0.531639416588214	16.8597080141383	4.04815271908283	11.1828665536431	15.3918295952405	25.0856214269918	16.4437655159774	19.9616057666539	11.2131909434829	14.3164434133547	22.3924170147722	99.2483556967306	20.2624448542654	2.99381071687861	2.41709084809349	2.66140876569561	3.10872237542185	4.59762535214271	3.00876916549192	0.551554604793465	0.553513530638505	0.512625638223265	0.554166600876915	0.379244382825005	0.730206349480967	0.488192256585686	0.640446759270174	0.713612099803177	0.901233997508684	0.253792847286356	18.6553187203351	10.1916992400831	13.301952933546	18.7364530197713	110.660363876862	11.7653080937574	2.92613129150895	2.3215735889834	2.58791086155692	2.93047098567125	4.70646572570657	2.46515520915114	19.4191652561433	13.5265855972388	16.913349299797	23.0721359065046	88.7646244279165	16.1636617208071	0.31236596721515	0.325819289955629	0.557114609360845	0.526213440062229	0.497933865466031	0.325993733151126	0.475824445797666
6966	AT1G79120	Chr1	29764088	29768793	0.725434044528077	0.4982251560272	1.22425731277168	-0.643596064545436	0.358555	4705	139	58	68	86	77	39	7	54	65	54	66	52	107	0.0295556028067191	0.0123325536891346	0.0144588560493302	0.0182862002976823	0.0163725281735063	0.00829257920476292	0.00148841165213693	0.0114820327450563	0.0138180272108844	0.0114820327450563	0.0140335955772911	0.0110567722730172	0.0227514352540931	0.144588560493302	0.0270040399744844	22	48	AL2G39590.t1	916.166666666665	253.833333333335	15.5	30.5	0.0169183190831363	0.120157583716349	0.0171120578488792	0.130952663487238	0.130673614367125	4.29325513196481	-3.29325513196481	-0.348757763975155	973.333333333332	268.666666666668	0.000745308949857614	0.00185443606461736	0.40190598321404	1	0.790562841536499	0.703335536711991	0.719506002618473	0.810669397148856	0.564455717972604	0.409271625789725	0.320845660577699	0.354406003988395	0.424792391617462	0.428779029762655	3.19041738304156	0.547104653195489	11.0627962222222	13.480369015625	NA	NA	134.938779880952	7.100209	2.40358778712558	2.60123448015584	NA	NA	4.90482119322089	1.96012422023374	0.872616448641296	0.653982159116739	0.381504151135523	0.670549919411486	0.511954204206915	0.678089772740456	0.489041998074534	0.665892696983213	0.513913530133435	0.876639865890562	0.259598532353135	NA	11.7096441678202	NA	NA	133.72492677612	NA	NA	2.46041279011293	NA	NA	4.89578490484655	NA	NA	10.7654244958083	NA	NA	126.007789496565	5.45931843540923	0.21114268963365	0.267927802649192	0.141083209256623	0.251686959315863	0.708361893060657	0.332375083867939	0.855720966754807
6967	AT1G79130	Chr1	29771217	29771887	0.485925453827172	0.311835134210604	0.799093955576716	-0.596767166232272	0.41791	670	10	7	8	11	3	3	6	9	36	3	18	15	11	0.0149700598802395	0.0104790419161677	0.0119760479041916	0.0164670658682635	0.00449101796407186	0.00449101796407186	0.00898203592814371	0.0134730538922156	0.0538116591928251	0.00449101796407186	0.0269461077844311	0.0224550898203593	0.0164670658682635	0.112275449101796	0.0434131736526946	10	21	AL2G39610.t1	295.166666666667	100.833333333333	9	19	0.0304912478825522	0.188429752066115	0.0311283870831762	0.217002249410855	0.143447301434374	4.43333333333333	-3.43333333333333	-0.355990783410138	302	103	0.00160902468154693	0.00302752557486023	0.531465264871036	1	0.959416555817707	0.901462220478059	0.911299928270656	0.959945631388493	0.865321832618104	0.593531394009395	0.0987011867845432	0.665488998098412	0.474835596090824	0.397744082097649	0.754897710209003	0.533149319548872	10.485582	10.1361504010417	8.62633895	14.8086643846154	227.981712833333	6.3318445	2.35000117068176	2.31610828121199	2.15482019144856	2.69521244086489	5.42926541886635	1.84559158391558	0.633793730793362	0.940946682036679	0.662469317021175	0.678170031527761	0.624743773553068	0.912315142774892	0.875307720720347	0.904402027923062	0.820782208704569	0.947609517403965	0.381808941691928	8.25981205869899	9.20023272280674	8.53951738518616	NA	191.66814899473	NA	2.11140183408989	2.21922877969231	2.14470449393032	NA	5.25576548598488	NA	5.27730643636708	8.38027067917568	9.46531872603592	10.4440471097369	188.816566950645	7.09971517048605	0.806228617611505	0.633162076248504	0.509541056827291	0.578989257112617	0.678244392529882	0.528930676846782	0.599313769119304
6968	AT1G79150	Chr1	29772509	29778016	2.63767352765568	7.51377693494785	10.1580451368551	-0.203715312923018	0.34901	5507	150	65	70	84	62	20	22	57	123	44	82	73	121	0.0272479564032698	0.0118074477747502	0.0127157129881926	0.0152588555858311	0.0112624886466848	0.0036330608537693	0.00399636693914623	0.0103542234332425	0.0223392662549945	0.00799273387829246	0.0148955495004541	0.0132606721162579	0.0219800181653043	0.124432334241599	0.0299727520435967	52	68	AL2G39620.t1	1952.50000000001	525.499999999991	45	60	0.0230473751600511	0.114176974310183	0.0234089223016778	0.123864707554609	0.188987830059321	1.74358974358974	-0.743589743589743	-0.138095238095238	1966.66666666668	526.333333333325	0.00134118992931644	0.0142757003197238	0.0939491513045705	1	0.796595179076213	0.871984843896812	0.78344854415291	0.786165969394459	0.64392459797239	0.412428967937289	6.45099123609202	7.72817652101454	7.60176408776083	9.05891558876902	13.4235269359444	8.19179948684211	11.8137288417732	16.9170241109518	11.1996913612891	11.7864323447725	39.9107972352122	12.2983553302469	2.46926231634241	2.828320458742	2.41588622089359	2.46694906865252	3.68664689468704	2.50946554044994	0.411561273628702	0.704709021212848	0.488091179232114	0.570003078538916	0.23654839147116	0.706662295427342	0.471036565914927	0.630592897603339	0.502077301309647	0.816572256442746	0.440801172416396	11.9348824946272	13.7597106519052	9.14993859712487	10.6620410435351	51.9687480965095	7.0953898722273	2.47946541429844	2.62174480407954	2.21374716856818	2.36668986790874	3.9506425397656	1.95944525938098	12.1266804185649	19.0869295264104	11.2858910841552	11.301760113916	38.6002181114339	10.8478095458092	0.511070807403263	0.439695449987057	0.274804535432302	0.44904267131455	0.375697935734324	0.585175482125838	0.336630133849283
6969	AT1G79160	Chr1	29779516	29780876	1.71322162317265	1.88628516212971	3.60501271176073	-0.285564399455929	0.388971	1360	35	14	13	28	18	5	17	17	60	18	18	11	23	0.0257731958762887	0.0103092783505155	0.00957290132547865	0.0206185567010309	0.0132547864506627	0.00368188512518409	0.0125184094256259	0.0125184094256259	0.0441501103752759	0.0132547864506627	0.0132547864506627	0.00810014727540501	0.0169366715758468	0.12960235640648	0.0301914580265096	22	28	AL2G39640.t1	520.833333333334	163.166666666666	18.8333333333333	35.1666666666667	0.03616	0.215526046986722	0.0370607692038451	0.254092656564466	0.145855333660311	2.37650844730491	-1.37650844730491	-0.211234567901235	549.333333333334	170.666666666666	0.00311872868295993	0.0110524521218538	0.282175271928419	1	0.739183235817207	0.857267311412081	0.639959281288214	0.727461652411145	0.544970561665042	0.32414932932078	14.3738447122944	8.39243915690705	21.0555901555826	19.4663032916242	6.41480214525872	22.6450484567669	17.4817501197335	17.6922644772741	21.9896991677551	24.6172695367527	43.9697495001955	25.1925024411765	2.86115748648181	2.87312750886982	3.09057412406177	3.2034482103311	3.78350188611475	3.22654642807334	0.507961591228074	0.611408505257669	0.504842897644125	0.415186102395006	0.354439145714531	0.517222035755254	0.707483523170668	0.458384979355007	0.590469352259256	0.877883634494412	0.321237370246248	16.8031915529512	15.5254726354359	21.2434285715698	17.8764249754312	211.682491096623	16.101779872942	2.82156884175651	2.74248207086249	3.0560476038539	2.88348280430793	5.35508746851652	2.7789298169945	15.5135709793664	15.6001175390619	21.2302621340707	19.1896725721008	45.4987609734432	23.7731201635719	0.294644025943036	0.940453539793659	0.564154911295755	0.78993048184527	0.499702650117968	0.345716901419662	0.495205908652183
6970	AT1G79170	Chr1	29782272	29782622	0.352647364820873	0.0262668811623482	0.38240058780821	-0.656927428260494	0.474286	350	8	3	4	2	0	0	6	0	23	1	0	0	3	0.0229885057471264	0.00862068965517241	0.0114942528735632	0.00574712643678161	0	0	0.0172413793103448	0	0.0659025787965616	0.0028735632183908	0	0	0.00862068965517241	0.0488505747126437	0.028735632183908	5	18	NA	NA	NA	NA	NA	NA	NA	NA	NA	NA	NA	NA	NA	197	57.9999999999999	0.00179008814629885	0.000452877261419797	3.95270043076753	1	0.933803957145151	0.918522992762043	0.869542211054891	0.928943362800467	0.961029462172708	0.513493096256821	1.90258103449239	2.40338486217551	4.60967395954387	3.00963276367221	18.6651805745579	4.08879853195489	14.2062527304729	13.9279845249723	14.5052388202055	17.1840257606797	368.830653521277	12.45048820625	2.65368220082092	2.63390009139205	2.67450988211935	2.84398021743379	5.91033760515162	2.52175983549531	0.867975518653314	0.855481014709273	0.538044808357945	0.835777926148848	0.685303994697084	0.810237142473264	0.969779309633827	0.760779908089101	0.521838647507554	0.991509980942014	0.533899555394225	10.3972605906252	13.8878679271434	14.666892813201	9.23232997872334	783.035468167769	11.9292736879055	2.34154236670263	2.63101564801847	2.68559276421316	2.22271145205629	6.66317799275259	2.47899535310859	9.23886364991453	14.7966930083125	21.0403728311665	14.6957203094126	378.200326484896	10.9446015609296	0.530339150956806	0.92069334187776	0.466779403484816	0.808861462827083	0.880760877292347	0.566269040418061	0.870878554426561
6971	AT1G79180	Chr1	29786256	29787820	2.13521871638785	0.543404822363736	3.14812191730791	-0.193054149989764	0.370844	1564	46	18	21	36	17	5	2	11	18	16	27	20	28	0.029449423815621	0.0115236875800256	0.0134443021766965	0.0230473751600512	0.0108834827144686	0.00320102432778489	0.00128040973111396	0.00704225352112676	0.0115163147792706	0.0102432778489117	0.0172855313700384	0.0128040973111396	0.0179257362355954	0.130601792573624	0.0275288092189501	11	23	AL2G39650.t1	674.499999999999	171.500000000001	23.5	22.5	0.0348406226834693	0.131195335276967	0.0356758375036852	0.144212662142026	0.247383530501297	2.00193423597679	-1.00193423597679	-0.165601023017903	785.999999999998	198.000000000002	0.00271656325240185	0.00274446879981683	0.989832077006363	1	0.879068503005613	0.746151959469546	0.904648148242625	0.930207898211162	0.911270380522258	0.844903166736917	0.473021505592418	3.68709456091642	1.57260438584184	1.49671737322404	5.1910915246591	2.7550692462406	17.2400951309809	14.1238618937769	9.04849704504504	11.4294279615385	154.065849174194	10.2031216829268	2.84723778325866	2.64786569989435	2.20259867154958	2.43619142944483	5.03738010306242	2.32269372081306	0.692054772332402	0.899876120129531	0.827785259845156	0.841885407566264	0.725501648602244	0.852410374396246	0.658788046460711	0.906009261745355	0.663730889081035	0.956783799509624	0.657632181258855	7.56364256201657	13.1441491094999	11.3784220061931	8.24779440669358	214.974217315448	6.82763934826473	2.02335289452584	2.5759767249722	2.43171875530431	2.10994581996044	5.37051810147372	1.92097898400947	7.65834740780844	23.8120498508513	6.03851516304475	9.23361690475751	185.439591271249	9.56099385666604	0.494188189329732	0.53427965325185	0.486660379670176	0.680765207876132	0.759644824171323	0.777780455271547	0.660537829014225
6972	AT1G79190	Chr1	29788465	29794251	3.86715756139769	3.79777397181228	7.66861515175006	-0.508388389875228	0.411165	5786	103	43	95	101	74	32	38	66	168	64	110	104	159	0.0178077455048409	0.00743430152143845	0.0164246196403873	0.0174619640387275	0.0127939142461964	0.00553250345781466	0.00656984785615491	0.0114107883817427	0.0290406222990493	0.0110650069156293	0.0190179806362379	0.0179806362378976	0.0274896265560166	0.130013831258645	0.0409751037344398	77	121	AL2G39660.t1	3064.49999999999	937.500000000008	87.5	88.5	0.0285527818567467	0.0943999999999992	0.0291104900392859	0.10089176974551	0.288531860554278	1.58938775510204	-0.589387755102041	-0.11395202020202	3081.99999999999	944.000000000008	0.00125475586028478	0.00402306564810619	0.311890476078968	1	0.557965222585325	0.528788117210422	0.664016893146068	0.606930310502161	0.471173319653555	0.455822083719927	2.55819873302496	1.93635138655022	2.60825556130045	3.28082859613619	4.18366910165535	2.8440275112782	6.92809757023267	7.18937115065243	6.40346957057057	6.43841514135021	25.443400975265	6.71631721428571	1.93558525462411	1.97260370624627	1.8568399638731	1.86228241376602	3.23645641567136	1.90453997072133	0.435133746255947	0.763201611457074	0.444595504104246	0.472013041140819	0.30973130445317	0.570033220867552	0.405872833002435	0.666471661828562	0.623126772015052	0.833489797139977	0.27684099520351	6.32861371880359	7.14593183423987	7.11205731288754	7.26249771077995	30.1835166160508	7.7562878079612	1.84508121040291	1.96654322054647	1.96179155679662	1.98272380696696	3.4072959679582	2.04850384447445	6.2474630489313	7.88075174852276	6.12989964768453	5.81813936131476	26.040705210146	6.18688978365206	0.253475497561103	0.228788175842959	0.134835154688786	0.222583871479143	0.696144525952142	0.58672555968764	0.329414546047705
6973	AT1G79200	Chr1	29794372	29796114	0.314630172904653	0.51155275709389	0.826684900982161	-0.526998527027918	0.380023	1742	22	15	19	27	17	7	13	12	46	21	21	20	53	0.0126436781609195	0.00862068965517241	0.0109195402298851	0.0155172413793103	0.00977011494252874	0.00402298850574713	0.00747126436781609	0.00689655172413793	0.0264215967834578	0.0120689655172414	0.0120689655172414	0.0114942528735632	0.0304597701149425	0.112068965517241	0.0298850574712644	11	12	AL2G39670.t1	382	94.9999999999999	13	14	0.0340314136125654	0.147368421052632	0.0348276857195688	0.164075382535808	0.212266369160943	1.17482517482518	-0.174825174825175	-0.0402576489533011	384	95.9999999999999	0.000819349408605867	0.00532867455306137	0.153762328783083	1	0.74125647002341	0.804374177972026	0.72252106800328	0.841107830903135	0.370018142099113	0.48496996629433	15.738844782231	15.4629745243256	15.8430364687634	17.2936595552019	33.6029933583006	25.5170718590226	18.4561878375312	24.3353132087934	17.1675366577334	20.7029736232709	124.114740607107	28.379857210084	2.91539969840588	3.19192851391529	2.8430201968087	3.03027734325229	4.82120646523015	3.34567964036209	0.470135677616678	0.573890870661344	0.367322059429034	0.558964857762749	0.287556254998471	0.675493679719305	0.394267324113209	0.566926056172535	0.509552650083729	0.956909663621662	0.309142461836968	17.7541738241052	22.0960583258476	16.0573878760167	16.6011067241524	261.480974789901	20.1611241779461	2.87662063329918	3.09539923631984	2.77616904747039	2.80946936326981	5.56636152670875	3.00375620444343	17.1877022947536	28.4104434474954	19.6944643790352	21.4904994993502	112.26568936939	24.0511765267867	0.236273228009487	0.470879104513409	0.140724064614709	0.338156098105887	0.486266046687776	0.634061209902583	0.346766171205384
6974	AT1G79210	Chr1	29796080	29798836	0.13757099742247	0.251215755307617	0.388837738227088	-0.549579569173747	0.36865	2756	95	32	39	48	47	25	8	29	50	26	36	42	48	0.0344952795933188	0.0116194625998548	0.014161220043573	0.0174291938997821	0.0170660856935367	0.00907770515613653	0.00290486564996369	0.0105301379811184	0.0181488203266788	0.00944081336238199	0.0130718954248366	0.0152505446623094	0.0174291938997821	0.140159767610748	0.032316630355846	5	7	NA	NA	NA	NA	NA	NA	NA	NA	NA	NA	NA	NA	NA	542.666666666667	165.333333333333	0.000253509209009466	0.00151945013290898	0.166842730484431	2	0.596636246902768	0.490729462126015	0.72466660450193	0.638453934549034	0.416186574896014	0.372475585297217	34.1113778970281	47.2742391459395	38.4968621267938	35.3351635828617	58.3967704196543	39.5527881494361	37.3951967526613	57.3209411561748	39.0417330634095	38.5864323468599	169.111344743905	43.2332265257202	3.62154226709954	4.0486660221583	3.66463115255267	3.65290072107776	5.13055734261872	3.76660933215903	0.288782793041356	0.503632072494233	0.249818684751432	0.503470251705038	0.275255250635132	0.49398265979821	0.524099030124215	0.349989389909925	0.589711543930629	0.951949995581621	0.184279274683037	36.8024773310308	49.343237835015	37.340146201164	34.0180540739525	284.051268189392	31.1397080567698	3.60556516168709	3.898800731871	3.62006905350934	3.52689138585947	5.64915474366274	3.43848379117789	40.1525298322368	72.8910031954714	44.1850021609343	46.1103592844371	151.913432457654	35.9031588446239	0.26763685901008	0.48542986315567	0.115039810022287	0.615869814554414	0.45631960693054	0.462084850878661	0.217534726719343
6975	AT1G79220	Chr1	29798850	29800571	0.53259949207778	0.174445460459507	0.70908556122843	-0.660223660442894	0.407321	1721	25	12	18	27	23	12	12	25	61	15	41	20	41	0.014543339150669	0.00698080279232112	0.0104712041884817	0.0157068062827225	0.0133798720186155	0.00698080279232112	0.00698080279232112	0.014543339150669	0.0354651162790698	0.0087260034904014	0.0238510762070972	0.0116346713205352	0.0238510762070972	0.128563118091914	0.029086678301338	15	31	AL2G39690.t1	939.333333333331	257.666666666669	41.1666666666667	26.8333333333333	0.0438254080908447	0.104139715394566	0.0451580267162299	0.112117502879786	0.402774103563909	1.34709851551957	-0.347098515519568	-0.0685208866155157	943.333333333331	256.666666666669	0.000564593101142525	0.000679657638153918	0.83070220865327	1	0.64025786369246	0.617718792638611	0.652037249432654	0.504199095129912	0.554714065801209	0.384046709750111	1.61528558855571	1.78924313708463	1.9169115432054	2.08857019130301	2.76833801140884	2.11166603759398	7.8391997077381	18.0365591792411	6.03269700641026	6.43492541935484	41.4755878230089	6.84157766666667	2.05913675105736	2.89240076358462	1.79719417549069	1.86174025113708	3.72510500892384	1.92301835805958	0.304467514411575	0.591045048229204	0.379999192461625	0.474277050755491	0.285102027117019	0.590485749119679	0.379584211136731	0.473736672907068	0.410490359495769	0.812906560111918	0.23501450466222	6.40097682410447	28.5791035191835	5.63970195003694	7.17469845812099	140.149030929319	9.73814970099276	1.85645060748536	3.3526758045914	1.72983121837545	1.97056073401982	4.94270636306188	2.27605113051078	6.51651944488135	26.2591473961984	6.01422048543912	5.28474855265883	60.3270531158161	7.1902481524104	0.0895308929193981	0.437875653303291	0.169917459983821	0.131638557667287	0.432881143631443	0.523488542316619	0.221530841740756
6976	AT1G79230	Chr1	29800562	29804033	0.226926214075497	1.39048050440886	1.55271550126666	-0.535677041887747	0.387785	3471	45	38	52	45	36	25	24	40	80	42	59	55	102	0.0129720380513116	0.010954165465552	0.0149899106370712	0.0129720380513116	0.0103776304410493	0.00720668780628423	0.00691842029403286	0.0115307004900548	0.0230547550432277	0.0121072355145575	0.0170077832228308	0.0158547131738253	0.0294032862496397	0.124531565292592	0.0377630441049294	28	25	NA	NA	NA	NA	NA	NA	NA	NA	NA	NA	NA	NA	NA	878.999999999999	261.000000000001	0.000258164066069962	0.00532751151114502	0.0484586594566505	2	0.508764149154059	0.637765080335965	0.544045378959389	0.564865989088953	0.491725215857041	0.433491189205747	37.7471188249661	33.9802460381972	47.9921189866391	43.3138087724274	42.2362168644025	47.9838892988722	40.7974078153398	46.4938916904113	49.3858298730678	52.5966148179017	126.348656272833	52.0072822469388	3.708618545454	3.8393209424681	3.89966353837133	3.96265176059855	4.83904519881788	3.95138375198665	0.246991879829272	0.501020833038977	0.212424511995684	0.383836244392498	0.375584153708968	0.404209330569314	0.401650217273924	0.441167915158205	0.398273277824998	0.952458645278474	0.316141739791027	38.2042947785008	37.5589918294628	47.1022131814699	39.165164013535	200.534745443388	37.5204672569698	3.64294793804946	3.62591281237872	3.85231998890929	3.66778767856825	5.30098752571494	3.62488657760445	43.549788138311	34.0447527063574	56.4184725690359	56.7324018054412	115.083941062049	44.2682663989437	0.239788690923635	0.501827842802905	0.357822758164815	0.297458880585939	0.74230306158831	0.551484885968581	0.306813894028569
6977	AT1G79250	Chr1	29810133	29812683	0.599711280911285	2.30546580984847	2.90832703288167	-0.552293852581084	0.415686	2550	53	33	20	41	36	8	34	29	106	24	45	28	54	0.0208006279434851	0.0129513343799058	0.00784929356357928	0.0160910518053375	0.0141287284144427	0.00313971742543171	0.0133437990580848	0.01138147566719	0.0415849352687328	0.00941915227629513	0.0176609105180534	0.010989010989011	0.0211930926216641	0.126766091051805	0.032182103610675	50	40	AL2G39850.t1	1296.16666666667	368.833333333332	13	74	0.01002957438601	0.200632625395392	0.0100972398879586	0.233479363736531	0.0432468194463333	4.55384615384615	-3.55384615384615	-0.295019157088123	1299	368.999999999998	0.000461671501856262	0.00624787482343762	0.0738925658568568	1	0.92538700038119	0.877609227397141	0.90392125520247	0.94724814552008	0.914580890563039	0.606007305857088	0.0304534685328186	0.934041306370302	0.16004244178753	0.0608329033188381	0.0119670020319757	2.801438375	11.2578716666667	21.3439973925234	NA	NA	6.139813	10.754637125	2.42106758767562	3.06077054756882	NA	NA	1.8147942856692	2.37533702202961	0.84961614159141	0.845772307134463	0.945442942203384	0.953646061101134	0.718227907132316	0.525535324184501	0.74746900572078	0.658456506054845	0.511116509296739	0.828958926153139	0.548654297967847	NA	8.90664857150136	NA	NA	5.45075336410669	8.20668743166275	NA	2.18679802835546	NA	NA	1.69575383106818	2.10494936234447	NA	20.5811744449724	NA	NA	NA	11.0822524101832	0.675646861708989	0.617084032426362	0.282552956186319	0.894762688776903	0.906251603960384	0.585411850392171	0.847068995119112
6978	AT1G79260	Chr1	29813145	29814351	0.988170920199833	1.01665112361874	2.0063567869859	-0.321912602439569	0.392206	1206	32	14	14	20	22	6	14	11	40	14	19	13	18	0.026578073089701	0.0116279069767442	0.0116279069767442	0.0166112956810631	0.0182724252491694	0.00498338870431894	0.0116279069767442	0.00913621262458472	0.033195020746888	0.0116279069767442	0.01578073089701	0.010797342192691	0.0149501661129568	0.129568106312292	0.0340531561461794	9	21	AL2G39860.t1	381.833333333334	113.166666666666	17.3333333333333	19.6666666666667	0.0453950240069838	0.17378497790869	0.0468269088713537	0.197694234939415	0.236865323289292	2.6474358974359	-1.6474358974359	-0.231531531531531	418.666666666667	124.333333333333	0.00236028086034992	0.00817681868862263	0.288655154312527	1	0.659678495992872	0.613509347696983	0.661842262811007	0.709198295653971	0.722033661220574	0.380017850194281	11.8905384323827	20.2034981436283	15.8723883148953	13.1777736568618	16.1060694613374	13.4207729962406	14.6062619045427	28.343962609319	17.0001880175094	16.1361454528822	115.046740601538	16.0208402672811	2.68145033433543	3.34441404838784	2.83322440384855	2.78106181479585	4.74533848580226	2.77389039140584	0.160832334007849	0.667318771903292	0.664633528180924	0.279911710608636	0.542149478027076	0.602366600431678	0.631637441773843	0.66097993943462	0.518943570318144	0.926477244042911	0.241403891532826	14.2054421228615	29.115929678737	16.4558656358887	13.5746869234322	368.468195726646	10.667121444896	2.65362513927526	3.3712854360428	2.80068198726437	2.60820680282345	5.90935440051432	2.36716624868175	14.1407533508332	35.2133353321522	18.9653313289068	17.4357615372564	127.200137108611	14.6281765275345	0.285967069732638	0.497476209263917	0.14314777275164	0.458936450307864	0.812801318193846	0.497690276529515	0.174687691740489
6979	AT1G79270	Chr1	29815469	29819678	1.93190610622904	1.61032779963472	3.54384649040084	-0.509700816964372	0.377287	4209	73	45	52	74	44	22	16	50	93	55	74	54	120	0.0173520323270739	0.0106964582838127	0.012360351794628	0.0175897314000475	0.0104587592108391	0.00522937960541954	0.00380318516757785	0.0118849536486808	0.0221007604562738	0.0130734490135488	0.0175897314000475	0.0128357499405752	0.0285238887568338	0.132398383646304	0.0289992869027811	38	54	AL2G39870.t2	1242.66666666667	323.333333333334	27.5	37.5	0.0221298283261803	0.115979381443299	0.022462882387681	0.125993798429347	0.178285619353539	1.9377990430622	-0.937799043062201	-0.163879598662207	1259.33333333333	327.666666666667	0.00153407049197647	0.00491453041597574	0.312149963908992	1	0.804890242866593	0.818352817091717	0.808827793068917	0.902355047822191	0.745541952007195	0.779245195070261	30.2879028975843	17.465709558386	31.3338107739939	25.0440312295692	1.10948071804067	13.1745794736842	40.2868325889633	32.6161463409375	34.4674320337972	35.0894998901179	20.0732046714456	23.5815355615942	3.69602468079803	3.4848074522906	3.54001487916926	3.55790193728831	2.99938582477239	3.16046401434576	0.687481142914136	0.644966790550553	0.652984020899346	0.514864099933777	0.483679390186908	0.601920717552536	0.644512949339548	0.709989473477138	0.539951136319438	0.385683853572673	0.70950417581155	29.8920040677345	25.9366797013197	33.4998176811381	19.1174254316091	35.1937342714133	11.4005658023638	3.39759102214908	3.25565817151759	3.51153999646212	2.95060024539819	3.56086806310649	2.43366298595513	27.7363283485782	27.4518312162125	30.4950148115786	22.1720768229671	17.9547886988741	22.9939206817988	0.452938082512491	0.66555504318726	0.782092837248881	0.787989070552617	0.859719689685057	0.706494879116081	0.506044862164564
6980	AT1G79280	Chr1	29818969	29833016	4.81164003322246	4.27437379537034	9.08925920416674	-0.535209423754436	0.386061	14047	391	181	262	274	197	74	53	217	280	177	290	215	341	0.0278390886436454	0.0128871484514062	0.0186543253826985	0.0195087219651121	0.0140263438946244	0.0052687789248843	0.00377358490566038	0.0154503381986472	0.0199345009255304	0.0126023495906016	0.0206479174083304	0.0153079387682449	0.0242791028835885	0.15250978996084	0.0377358490566038	107	157	NA	NA	NA	NA	NA	NA	NA	NA	NA	NA	NA	NA	NA	4970.33333333333	1377.66666666667	0.000968071899917334	0.00310261828843722	0.312017725005079	1	0.618510793569452	0.756882204406412	0.855116822637193	0.596879133554093	0.415534226111236	0.444428816495476	10.0095907722226	8.98241380749421	11.1071788181309	12.8425498236279	21.2553356315574	14.5562686193609	12.1047709625095	14.2831787215652	12.5611637303268	16.0510006677928	36.0394008965548	17.7407014416667	2.49359966931135	2.65908253168922	2.5306098104364	2.77577119453552	3.58461280930993	2.87586151621624	0.492182715337968	0.68776180822394	0.515436115854681	0.514762019395332	0.447709539329873	0.468723647289568	0.514503386923828	0.550561723755389	0.62017507116956	0.810074624300404	0.34605306797828	11.6803255057575	12.743616660642	11.7002676567986	13.7318251886624	38.2830195427994	11.4144025068295	2.45790584565538	2.54503049216805	2.4596117181915	2.61971614529758	3.64500644390226	2.43487593580232	12.0740001995717	13.5007344972456	14.1396981060212	15.5086372213346	34.6488596415309	15.0470579722043	0.209392150753657	0.203053566008118	0.107811525535034	0.26022890730215	0.464922269108919	0.573487845579754	0.475255896536761
6981	AT1G79310	Chr1	29833838	29835728	4.89103181082558	5.99137327627596	10.9094561445604	0.0550798244041986	0.395238	1890	38	16	28	24	22	10	13	8	62	20	23	21	26	0.0201271186440678	0.00847457627118644	0.0148305084745763	0.0127118644067797	0.0116525423728814	0.00529661016949153	0.00688559322033898	0.00423728813559322	0.0328215987294865	0.0105932203389831	0.0121822033898305	0.0111228813559322	0.013771186440678	0.0990466101694915	0.0328389830508475	36	49	AL2G39910.t1	942.333333333331	254.666666666669	33.5	42.5	0.0355500530597808	0.166884816753925	0.0364201986614936	0.188766352352905	0.192937979716877	1.72678275290216	-0.726782752902156	-0.135681114551084	953.999999999998	258.000000000002	0.00512686772623228	0.0232223770398291	0.220772736461866	1	0.872143175714373	0.924292176105939	0.934493752176249	0.942553748546098	0.946899536239154	0.937388579264287	0.425715584336767	7.60988499531782	2.56224061835493	0.986472437314634	0.0314868678099321	0.510062864661654	16.8657302536765	28.1249251266346	10.7138846941057	11.8579241785714	NA	9.12363566666667	2.82528376752737	3.33665619835694	2.3715405352304	2.47299635114865	NA	2.21086837230819	0.932608414221008	0.813181208022928	0.763326900137352	0.836132416940637	0.943201147845153	0.716917993728969	0.724278782868432	0.703369871130757	0.817050882274775	0.705800348221812	0.885654351150258	48.6154857388212	15.7188766695133	8.5356493381345	23.5258896153851	NA	6.17859922708915	3.88394211675385	2.75486232576541	2.14425143280588	3.15810150050077	NA	1.82109158349451	30.2792558487406	37.6162181878317	9.76987926294452	20.8219434795571	NA	9.44688331349387	0.587127380936187	0.363675549313061	0.13384196869232	0.841543354094665	0.696345353814323	0.921694941453777	0.913280383538628
6982	AT1G79320	Chr1	29836643	29838140	1.79879844153349	2.74490328619483	4.5458276699548	-0.173611682492138	0.399466	1497	37	8	25	14	16	8	13	9	45	18	14	18	26	0.0247491638795987	0.00535117056856187	0.0167224080267559	0.00936454849498328	0.0107023411371237	0.00535117056856187	0.00869565217391304	0.00602006688963211	0.0300802139037433	0.0120401337792642	0.00936454849498328	0.0120401337792642	0.0173913043478261	0.100334448160535	0.0374581939799331	27	23	AL2G39920.t1	835.999999999998	235.000000000002	20	24	0.0239234449760766	0.102127659574467	0.0243133121800668	0.109784651326778	0.221463673530259	1.02222222222222	-0.0222222222222221	-0.00545454545454549	861.999999999998	245.000000000002	0.00208677313402958	0.0112036868824278	0.186257716404279	1	0.941304735164456	0.931745806035717	0.906083397240178	0.921338174288939	0.936947807056034	0.768844940271381	0.0877012033976233	2.89524579229996	1.94034439034195	0.532035329569852	0.0595538286411814	0.916065584586466	15.3907136666667	12.652950154235	8.72827436786787	8.0273875472973	7.11205850793651	61.7770026666667	2.73376431887873	2.53789040175694	2.16656768340194	2.08285913844957	1.96179172482801	4.12353117007306	0.645580673050864	0.906345217021433	0.887370321066554	0.784233029933708	0.965134664260169	0.666451952892198	0.738321931696496	0.775451822695171	0.916210046331883	0.573338950593712	0.736826626841289	NA	11.5250997328328	8.04586670962941	7.86272290781094	NA	8.38481801017351	NA	2.44452724245332	2.08515850734879	2.06213297237965	NA	2.12642269082657	5.55218774018521	11.3150980324422	6.97954665695134	NA	6.01810554396926	57.4174948674915	0.701650722394914	0.775822995615073	0.757190670701781	0.894232790039708	0.907736561554893	0.748050123931387	0.650328894417919
6983	AT1G79330	Chr1	29838550	29840317	1.37945191394734	2.31262716740581	3.7009341786311	-0.360049872806675	0.385399	1767	44	17	21	24	15	5	9	12	48	19	21	19	29	0.024929178470255	0.00963172804532578	0.0118980169971671	0.0135977337110482	0.0084985835694051	0.0028328611898017	0.00509915014164306	0.00679886685552408	0.0271800679501699	0.0107648725212465	0.0118980169971671	0.0107648725212465	0.0164305949008499	0.105382436260623	0.0277620396600567	19	39	AL2G39930.t1	884.666666666665	252.333333333335	31.5	24.5	0.0356066314996233	0.0970937912813732	0.0364795947190536	0.103979789201205	0.350833512928787	1.59649122807018	-0.596491228070176	-0.109913793103448	958.666666666665	274.333333333335	0.00143892758756677	0.0084299896746262	0.17069150059553	1	0.916332193833362	0.871381891930571	0.799000942730401	0.953853653634762	0.966364542424504	0.717140112263593	0.141359454063177	2.52463769519571	0.925874958502924	0.381599045680129	3.11872745626414	0.786000682330827	12.434059	29.1233363545854	6.81653975	7.34076403571429	94.0460878737037	10.3230513636364	2.52043940088977	3.3715397893818	1.91935197506547	1.99344292926839	4.5437849586427	2.33437939112121	0.838267961652016	0.853663657545635	0.83923641613075	0.961369765447434	0.900395668108331	0.891582493043629	0.841029971103031	0.673472073226993	0.739846094434904	0.729846164529067	0.519480788205758	NA	42.3466624454766	7.43228895210034	5.33655267559495	75.7012851303154	8.68529728489659	NA	3.74588960914896	2.00583388020951	1.67457987813642	4.3267951369217	2.16163162880173	NA	10.4293605143311	6.56980280820479	NA	60.9139437854007	12.0176194125979	0.505888751346479	0.638883950906611	0.723363715321813	0.813642837972796	0.907786166584739	0.755388455222977	0.745696769610558
6984	AT1G79340	Chr1	29842586	29844638	1.02087338849614	3.65874332848657	4.681457116297	-0.0301654605731429	0.416667	2052	40	14	36	21	21	3	14	12	86	17	25	28	35	0.0195121951219512	0.00682926829268293	0.0175609756097561	0.0102439024390244	0.0102439024390244	0.00146341463414634	0.00682926829268293	0.00585365853658537	0.0419307654802535	0.00829268292682927	0.0121951219512195	0.0136585365853659	0.0170731707317073	0.0917073170731707	0.0380487804878049	21	21	NA	NA	NA	NA	NA	NA	NA	NA	NA	NA	NA	NA	NA	982.999999999998	274.000000000002	0.00103852837079974	0.0133530778411918	0.077774456432514	1	0.641639183477318	0.78739201615095	0.850234540974166	0.675227065886391	0.737725594777382	0.506770178705622	41.1553126538108	56.8357398353396	67.2878227688188	55.2642726104969	17.1104117631178	44.7538782753759	44.4664064565532	78.335903065917	67.7057839727974	63.7400083663666	77.864623313671	48.1504181356275	3.79473399299464	4.36100603003479	4.21517161161297	4.15481244024689	4.35497172025077	3.87432982222777	0.332118665388002	0.405797001729762	0.264951908915166	0.542583613487419	0.427983838113902	0.459937923424887	0.838634108417005	0.650270774794203	0.498113151613024	0.930836113187967	0.416504862044853	43.5110019195738	52.4406656933324	63.4186051599169	48.6701364461468	151.913137908981	36.2377551930563	3.7730138238077	3.95968235319579	4.14975727517418	3.88506562733736	5.02330889637501	3.59010153645979	50.7226408561828	54.3011607967223	63.547650278957	58.0852068900624	69.1026513747293	41.9367398193906	0.261255186814882	0.525831818858744	0.440846053826324	0.459519089367897	0.829550888984964	0.398645469306831	0.397022516900407
6985	AT1G79350	Chr1	29844620	29853466	0.806605471143416	2.63062179358643	3.43798232565224	-0.496005237699439	0.388537	8846	267	130	136	179	173	79	32	128	187	126	127	126	180	0.0301899592944369	0.0146992311171416	0.0153776571687019	0.020239710538218	0.0195612844866576	0.00893260967887833	0.00361827227498869	0.0144730890999548	0.0211418880723573	0.014246947082768	0.0143600180913614	0.014246947082768	0.0203527815468114	0.157055630936228	0.0332428765264586	51	35	NA	NA	NA	NA	NA	NA	NA	NA	NA	NA	NA	NA	NA	2997.33333333333	890.666666666674	0.000269107697223115	0.00295354243291888	0.0911135368240389	1	0.599655368532676	0.599166598420664	0.585266473385531	0.53080045596347	0.548431061798259	0.417680057442634	6.141215868231	5.45047569873296	8.31714032828241	8.26055408728267	10.4910869278552	9.36450928195489	8.55162201486414	10.2099639866237	9.77278413395006	11.579814912402	35.0051418636626	11.7589522791878	2.14612097429696	2.32336410490529	2.2796013931101	2.44926348863214	3.5554949610895	2.46461484659576	0.30421507632045	0.529017506590307	0.53790220135776	0.533899818890828	0.319909324665494	0.463978680917029	0.373178632330529	0.380219518303079	0.466472998179784	0.827963332488809	0.351205355657926	8.2837441471995	9.67311501314828	9.17146086039823	8.94257095622162	42.7624468306336	8.34197232371831	2.11429505788008	2.26935038925153	2.21609658223857	2.19082312683822	3.75566030693864	2.12129967806586	8.96251279648758	11.9708827557015	10.9082718233243	11.6240490730883	33.9849024164209	10.3858242934483	0.24299232437196	0.380315578566452	0.231723147056011	0.184429530108324	0.582749974936055	0.496357912907018	0.239864866001419
6986	AT1G79360	Chr1	29853959	29855872	1.37465403102238	2.6398013216008	4.01796987280956	-0.404922416641498	0.435442	1913	43	26	16	43	46	19	23	20	102	22	41	16	32	0.0225013082155939	0.0136054421768707	0.00837257980115123	0.0225013082155939	0.0240711669283098	0.00994243851386709	0.0120355834641549	0.010465724751439	0.053347280334728	0.0115122972265829	0.02145473574045	0.00837257980115123	0.0167451596023025	0.15279958137101	0.0287807430664574	34	38	AL2G39970.t1	1214.83333333333	363.166666666666	15	52	0.0123473727534641	0.143184947223497	0.0124501406470056	0.158886864410062	0.07835852695081	3.87450980392157	-2.87450980392157	-0.303897180762852	1219.33333333333	364.666666666666	0.00112738165474771	0.0072389432950662	0.155738428772621	1	0.923973521860833	0.846151763352391	0.961143036476164	0.838500703755707	0.632212999730815	0.47361874455531	0.351797870466255	1.10817518329175	1.36481796197833	0.781303598646762	2.35586371210403	2.97232995112782	9.40996066071428	11.678870871752	8.92990684223301	6.23286407692308	32.8856201690741	7.53301668939394	2.24176877300558	2.45778130078801	2.18940596283321	1.82983595058157	3.49303548529752	2.01929558434541	0.578354277674587	0.702542887332748	0.728697048715991	0.734880604174177	0.414014459316617	0.933377411240833	0.854339422000999	0.661047733604638	0.479788794080502	0.505414481733794	0.341994266207244	12.6198233875448	11.9376428268646	7.69421850452614	6.23882231073186	60.9796251162086	6.79784871686264	2.53526886236734	2.47969667028938	2.04046920326739	1.83079143231465	4.11053979388966	1.91660619696079	7.75666570699457	10.9703155909376	6.78644048081889	5.28158599368362	39.2998850813	7.79147944647068	0.725938142106555	0.774164395670287	0.308017385668842	0.41493528548535	0.524468293280675	0.554818613565722	0.553834546437171
6987	AT1G79370	Chr1	29857933	29860163	2.14551109270411	1.45889896131615	3.60990324967504	-0.480753957080111	0.403587	2230	39	21	18	31	24	15	18	21	87	23	33	22	42	0.0175044883303411	0.00942549371633752	0.00807899461400359	0.0139138240574506	0.0107719928186715	0.00673249551166966	0.00807899461400359	0.00942549371633752	0.0390309555854643	0.0103231597845601	0.0148114901256732	0.00987432675044883	0.018850987432675	0.111759425493716	0.026032315978456	20	63	NA	NA	NA	NA	NA	NA	NA	NA	NA	NA	NA	NA	NA	1278	363.000000000001	0.00167880367191245	0.00401900540307479	0.417716201781679	2	0.972312501014106	0.962506487273808	0.993334633842648	0.98431981072476	0.996327847753717	0.758992542074258	0.0126975805712016	0.00214281527302002	0.00385736685393258	0.00513972266973533	2.9055134498824	0.15093080075188	7.954469	NA	NA	NA	146.094841837838	NA	2.07373390909044	NA	NA	NA	4.98425601243755	NA	0.990460503222344	1	0.993609105759469	0.821339423308381	0.826414739780275	0.569608068293934	0.709596294574337	0.822845777613139	0.732671124962316	0.881855839030997	0.609933790296061	NA	NA	NA	NA	50.3467006010788	NA	NA	NA	NA	NA	3.91893308774393	NA	NA	NA	NA	NA	85.2112541429736	NA	0.488173899993958	0.729000043451965	0.356372484464989	0.594340301420961	0.96936068366466	0.480575412391082	0.946967968843521
6988	AT1G79380	Chr1	29860490	29863316	0.439114709082519	0.65466364562403	1.09403543005799	-0.567935569151606	0.391012	2826	74	32	33	57	53	18	19	24	88	32	46	41	72	0.0262039660056657	0.0113314447592068	0.011685552407932	0.0201841359773371	0.0187677053824363	0.00637393767705382	0.00672804532577904	0.0084985835694051	0.0311504424778761	0.0113314447592068	0.0162889518413598	0.0145184135977337	0.0254957507082153	0.144475920679887	0.0329320113314448	26	11	AL2G39990.t1	920.833333333332	273.166666666668	15	26	0.016289592760181	0.0951799877974369	0.0164690972344837	0.101784599390533	0.161803429331132	0.733333333333333	0.266666666666667	0.068556361239288	929.666666666665	276.333333333335	0.000472335649783994	0.0023691084883861	0.199372739618928	1	0.78580774499145	0.649439808700073	0.736774293310541	0.614263169620171	0.587089831347783	0.805589875079885	34.7016578724491	33.7471590876698	30.2554781127694	35.6236974624766	17.0923310865666	20.1664151306391	37.7832600020957	55.3971501809475	32.4675950832705	38.9961695190468	60.4401057639261	23.3030343421053	3.63186614744796	4.01452815165299	3.48024251756548	3.66346342384566	4.10165288730251	3.14858358136746	0.43245296885401	0.38798479178008	0.62411670634036	0.386752700340676	0.353270718824397	0.455855294199434	0.504075807616759	0.637764979158578	0.688276802707599	0.837666885890757	0.700037572006207	35.2731814140398	36.4841910581522	30.6492118585301	30.6446917002679	78.5927046661398	16.1165348399495	3.56312294188232	3.59687904506969	3.42260694781115	3.42245945652709	4.36427887917507	2.77984575367031	38.5187559964393	68.7174576048047	27.8218309837716	34.9815736492634	60.3235431328784	20.3080606815	0.291756942016636	0.16549701054331	0.150663027605925	0.310559968584009	0.600990355909645	0.787102747781186	0.471358653330157
6989	AT1G79390	Chr1	29863224	29864330	0.0669941063565437	0.105549227741525	0.17262498732913	-0.691410335243448	0.39783	1106	40	15	12	38	17	5	5	13	28	14	27	11	15	0.036231884057971	0.0135869565217391	0.0108695652173913	0.0344202898550725	0.0153985507246377	0.00452898550724638	0.00452898550724638	0.0117753623188406	0.0253393665158371	0.0126811594202899	0.0244565217391304	0.00996376811594203	0.0135869565217391	0.166666666666667	0.0253623188405797	6	11	AL2G40000.t1	286.833333333333	82.1666666666667	2	9	0.00697269029633934	0.109533468559838	0.00700530487044167	0.118407255270231	0.0591628009149779	8.25	-7.25	-0.46524064171123	297.666666666667	83.3333333333334	0.000225064187088053	0.0012665907328983	0.177692905247338	1	0.571816896189078	0.615661584530912	0.759914707636314	0.657464389703658	0.274224766778426	0.30984163745013	37.8863060510547	43.3002747147988	41.7438915570502	37.3466903337338	65.1529453608834	45.5151344558271	41.6313958720673	61.8936284966394	42.7743923627703	42.4807783072488	263.718470406526	50.1174557479253	3.72885459108115	4.12541724218975	3.75593961424826	3.74905169849957	5.57488213416202	3.91436936552958	0.41324880655552	0.511427441502034	0.643193555802413	0.267938344073426	0.3140300553852	0.477231064361405	0.567236809715067	0.579830363951954	0.569768773927458	0.979756949065954	0.104728927344749	40.8102908438062	51.1079846227182	41.9042520650494	34.9185182530796	765.768479377193	33.7210716867368	3.70893427617022	3.93394073985086	3.73538730304531	3.55301729745598	6.64087987781112	3.51812291456032	43.328349567315	50.9549875905662	46.7509365265211	47.0692207421558	267.369128703317	40.1632277035599	0.186655345992604	0.571834810720153	0.236080993321584	0.277460962112941	0.502058273168898	0.491159802791671	0.382376907548635
6990	AT1G79400	Chr1	29864991	29867840	0.834848353929642	1.45015539786468	2.28954412875866	-0.586302500809151	0.41418	2849	51	30	27	54	28	21	23	36	109	32	52	44	83	0.017913593256059	0.0105374077976818	0.00948366701791359	0.0189673340358272	0.00983491394450299	0.00737618545837724	0.00807867931155602	0.0126448893572181	0.0382724719101124	0.0112399016508606	0.0182648401826484	0.0154548647699333	0.0291534949069196	0.135932560590095	0.0330172110994029	30	55	AL2G40010.t1	1816.50000000001	532.499999999992	33.5	67.5	0.0184420589044866	0.126760563380283	0.0186725854505297	0.138856824851699	0.134473659976543	3.69402985074627	-2.69402985074627	-0.31537565521258	1820.00000000001	531.999999999992	0.000458707886774526	0.00272585601102388	0.168280307147342	1	0.943395111433797	0.993335238139532	0.936334834654189	0.893889221012747	0.933485717197536	0.699666360265785	0.209774749180629	0.0315701967590244	0.0561685141357105	0.162425675975331	0.0222932124866024	1.37119329699248	51.9332638888889	13.8552236666667	NA	NA	17.81111	9.392965	3.94995950758322	2.62866232157451	NA	NA	2.87982241989625	2.23996100482637	0.903555242119433	0.80870667398855	0.977031713215724	0.979160001148502	0.77483352800866	0.807358304751788	0.850282460668857	0.83440123908507	0.783715467551131	0.826132341424092	0.586604951619582	7.05167720491414	11.8281858275372	NA	NA	16.8496161812451	9.14032944499372	1.95326548993639	2.47048531268329	NA	NA	2.82432787797782	2.21269642912651	NA	13.0925211160417	NA	NA	22.6330795794802	9.83109356840018	0.555125094339185	0.80869971404446	0.539665546481344	0.738988787630982	0.457737953622366	0.802156249382089	0.943291189679696
6991	AT1G79410	Chr1	29867853	29869784	0.664043643089003	0.264058087534708	0.938457393518226	-0.667757241801322	0.416882	1931	59	18	21	31	36	14	17	14	73	16	33	21	44	0.0305857957490928	0.00933125972006221	0.0108864696734059	0.0160705028512182	0.0186625194401244	0.00725764644893727	0.00881285640228098	0.00725764644893727	0.0378238341968912	0.00829445308449974	0.0171073094867807	0.0108864696734059	0.0228097459823743	0.137376879212027	0.0305857957490928	18	48	AL2G40020.t1	1184.83333333333	357.166666666667	31.5	49.5	0.0265860177240118	0.138590760615959	0.027068668983839	0.15323001400464	0.176653830906909	4.19047619047619	-3.19047619047619	-0.338383838383838	1191.33333333333	356.666666666667	0.000557395335553164	0.000740349778134694	0.752881073264475	1	0.909687925896849	0.753543650074064	0.867382777730694	0.759342163810067	0.890763314300361	0.759369803463116	3.84035736357853	3.74806595512083	7.4911501973348	6.29330475669026	0.15919145218977	2.08008502819549	9.47167344460818	11.2594688741289	10.8830764957091	12.2942919902019	13.36871075	8.5832713	2.2483056016825	2.42120945233873	2.38720896760672	2.50913508882925	2.59291695789289	2.14981511123105	0.676228789972271	0.666841205380766	0.290501608300632	0.533696998341104	0.591393478089472	0.681547807964714	0.599783682658466	0.459539008689832	0.650075256571946	0.702339729630575	0.620012844861673	8.78770953216233	9.89346859023354	9.67921990130337	10.6983017026705	40.2370350264067	8.45955120861159	2.17335410119531	2.29187480105718	2.26998130933271	2.37008500949402	3.69478784083046	2.13529612358353	7.98467191535118	11.1674786146003	10.1647190765966	9.8409355272522	9.63482161649431	9.09698905890666	0.274811405231595	0.475630112671996	0.386411316889902	0.700220283577581	0.942403337230251	0.760786796358591	0.684770205130582
6992	AT1G79420	Chr1	29871325	29874329	0.0573431330907036	0.912953354728817	0.970494094619504	-0.630355546051741	0.379161	3004	57	28	21	42	36	20	22	25	117	36	43	27	58	0.0189873417721519	0.00932711525649567	0.00699533644237175	0.0139906728847435	0.0119920053297801	0.00666222518321119	0.00732844770153231	0.00832778147901399	0.038961038961039	0.0119920053297801	0.0143237841439041	0.00899400399733511	0.0193204530313125	0.114923384410393	0.0233177881412392	33	16	AL2G40030.t1	943.666666666665	277.333333333335	15.1666666666667	47.8333333333333	0.0160720593429884	0.172475961538461	0.0162467671702372	0.195992354969309	0.0828949025730178	1.52913752913753	-0.529137529137529	-0.0857898715041572	968.333333333332	285.666666666668	5.92183818492637e-05	0.00319586938644858	0.018529662726633	1	0.899150318209767	0.74439787646247	0.990299883078187	0.899861174002938	0.770060675229664	0.531250175740751	1.63844856491285	8.99150280961022	2.53131005231025	3.89582233719835	0.396890468247588	4.76807414097744	11.5359274233868	32.6441733818868	8.79865051333333	10.8420717969755	13.884502875	8.89210478921569	2.44546628920751	3.48566638288706	2.17459835896716	2.38343410293166	2.63077331709297	2.18516378069464	0.816874616454505	0.647310629533695	0.571301214005695	0.434318236898213	0.762505277515442	0.827251784084227	0.459631537643083	0.51441275394357	0.58809915402717	0.861749628433236	0.453619804259944	10.9321893378982	15.5025956616445	6.77797395009738	7.15168761416387	45.2448516613218	7.24016611571337	2.39171158751867	2.74100747194658	1.91367822987523	1.96734835880822	3.81208888823262	1.97964415029372	9.09072099912273	45.455547911321	6.6114423183462	10.284926022075	17.360727407907	8.24956660184146	0.541368856498995	0.781939184418735	0.443951294725159	0.53992782181623	0.797910006707196	0.582419431738808	0.823196191081271
6993	AT1G79430	Chr1	29877227	29879279	0.0880758952558241	0.269051996333582	0.357372099205991	-0.68412370247326	0.38499	2052	36	20	13	48	28	16	11	32	62	20	48	28	39	0.0175609756097561	0.00975609756097561	0.00634146341463415	0.0234146341463415	0.0136585365853659	0.00780487804878049	0.00536585365853659	0.015609756097561	0.03022915650902	0.00975609756097561	0.0234146341463415	0.0136585365853659	0.0190243902439024	0.14	0.0253658536585366	15	17	AL2G40040.t1	838.999999999999	235.000000000001	4	13	0.00476758045292015	0.0553191489361699	0.00478279819327264	0.0574655051518778	0.0832290289736772	3.68333333333333	-2.68333333333333	-0.295955882352941	842.666666666665	234.333333333335	0.000104520445319412	0.00114815930156578	0.0910330519265698	1	0.803505349393327	0.921853118943638	0.630214402588868	0.639264572543034	0.527959393704342	0.643600587392803	11.3361313010188	66.8012721689787	9.47225224772558	9.87023144528373	1.14782300650828	5.73455701503759	14.8028855585133	99.516932786146	10.9134266403678	13.9373446459553	29.8824296774194	8.79352379225352	2.69482213193567	4.60032780844102	2.38999383305823	2.63457190267967	3.3972706714641	2.1740155178543	0.936704669342605	0.457191999214257	0.387952029082533	0.255603110280123	0.416889082194543	0.855169398309343	0.462300613038203	0.580859279846947	0.66734717338618	0.617297993713747	0.541837295320733	14.4548754237566	24.5581152910665	10.1993258983462	11.4827484917855	221.52499289399	8.37306045377556	2.67103175721994	3.20104236137126	2.32232162970886	2.44084577789682	5.40053541785568	2.12501946328169	12.7616341251143	220.522866440864	11.8293556043781	13.6022629330632	53.4634105999545	9.61650755009334	0.300085404724303	0.946754251630018	0.143011520566855	0.281174538400758	0.642437543545007	0.627888433558247	0.93654270960513
6994	AT1G79440	Chr1	29882120	29887414	0.869798735800133	0.565531190105225	1.43574300664506	-0.57067986873516	0.375897	5294	162	72	71	117	86	45	26	74	109	73	51	67	85	0.0306122448979592	0.0136054421768707	0.013416477702192	0.022108843537415	0.0162509448223734	0.00850340136054422	0.00491307634164777	0.0139833711262283	0.0205932363498961	0.0137944066515495	0.00963718820861678	0.0126606198034769	0.0160619803476946	0.144557823129252	0.0309901738473167	18	32	AL2G40050.t1	1201.33333333333	379.666666666667	17	53	0.0141509433962264	0.139596136962247	0.0142861462280209	0.154464298410995	0.0924883379200584	5.54248366013072	-4.54248366013072	-0.397142857142857	1206	381	0.000721226149088004	0.00148433383229718	0.485892144607271	1	0.73283419658024	0.588782167856992	0.709772790492127	0.729765715479812	0.631126638602866	0.428867136173799	23.2760906892365	15.0415400945492	25.3178445386962	24.4101405585666	51.745167199671	26.3075681268797	31.255827376517	22.7769693020923	27.0273458621843	31.9236223181416	107.499202791949	28.9078443184647	3.44220583484646	3.12574990711778	3.29684916316915	3.4633462472879	4.67748343165137	3.36411298799267	0.533778907210239	0.53329721925174	0.265332330961985	0.675128318695151	0.288277280780565	0.613842371176635	0.465683677524136	0.563533490552301	0.497383887211161	0.819971066216214	0.20280535215874	28.6307464292628	18.5276425180568	24.0498431701502	23.0652748700575	109.256194096507	21.5003988423636	3.35448119034763	2.91926380705812	3.18012847553883	3.13832823413182	4.69369552890404	3.06807148576916	34.8082191546911	19.9873970071987	33.7725014572845	38.6232798829406	101.856313762833	23.5888379919832	0.474922907014125	0.528388247858238	0.519737793634637	0.303843276027181	0.673746375438656	0.228751767966401	0.488628420420799
6995	AT1G79450	Chr1	29887615	29890211	0.130253848710323	0.331346135515703	0.46176353675661	-0.657744372135823	0.384823	2596	50	14	30	47	30	14	8	32	65	34	29	34	83	0.0192752505782575	0.0053970701619121	0.0115651503469545	0.0181187355435621	0.0115651503469545	0.0053970701619121	0.0030840400925212	0.0123361603700848	0.0250481695568401	0.0131071703932151	0.0111796453353894	0.0131071703932151	0.0319969159599075	0.128373168851195	0.0277563608326908	12	18	NA	NA	NA	NA	NA	NA	NA	NA	NA	NA	NA	NA	NA	815	238	0.0001598206732642	0.00139221065342732	0.114796329758544	2	0.93504933944118	0.594970855221669	0.69256530432057	0.902834100836762	0.910335867279195	0.433765511650807	2.74430617651722	6.07889948013946	3.75632558659329	1.74857309328626	5.67952661521079	6.31352649342105	13.9611035978333	17.3824669777208	7.58564505215142	9.53005153809524	86.1193937436639	12.4912226836283	2.63627514849565	2.85546205324643	2.0262576523159	2.2544501256363	4.4557346328019	2.52502621235095	0.452578561103659	0.764976351105909	0.61459831045712	0.91336945050203	0.596335033130807	0.826140689938348	0.427525054264635	0.605846293377529	0.745152858482225	0.827290334996321	0.160231646073797	11.3239754850219	14.3392706789126	7.33975652508988	7.79730472744836	147.931627153602	7.22440416247762	2.42692220237817	2.66300197466698	1.99330567110757	2.05377812621713	4.9967501883272	1.97746476173652	8.84271803589719	21.5517028012441	7.60794909375082	8.56405758361055	87.7418448451472	11.6994927034827	0.493219837098137	0.733918849024808	0.722823558887591	0.855945910434333	0.605321052810215	0.443829778068347	0.4553140029074
6996	AT1G79460	Chr1	29890366	29894646	3.94495875894813	5.33588833213699	9.28629535066982	-0.234900055345738	0.385748	4280	81	45	70	67	51	9	11	49	84	52	79	72	111	0.0189340813464236	0.0105189340813464	0.0163627863487611	0.0156615240766713	0.0119214586255259	0.00210378681626928	0.00257129499766246	0.0114539504441328	0.0196307548492638	0.0121552127162225	0.0184665731650304	0.0168302945301543	0.0259467040673212	0.127162225338943	0.0357643758765778	48	67	AL2G40070.t1	1849.66666666667	505.333333333327	43	35	0.0232474319697242	0.0692612137203175	0.0236153501371673	0.072670910781772	0.324962903080756	1.13614341085271	-0.136143410852713	-0.0313266443701226	1853.00000000001	504.999999999994	0.00212895777601086	0.0105661155091823	0.201489163558805	1	0.767900592145903	0.677940642843769	0.869070855812586	0.69422951302839	0.906057033530812	0.492320790541684	3.85023093522727	2.46067059494459	2.35519536737847	3.66385489134405	14.2318520131059	6.89353975281955	9.50328730510846	10.4714327802214	7.29976225680934	8.85306144269456	56.5857282179079	9.94180007407407	2.25163777086787	2.34865086176832	1.98784178006365	2.18076332492953	4.0357568017865	2.29674809824418	0.693980224044448	0.519074784097425	0.652779890740943	0.926081191605866	0.498916788977082	0.734912738446524	0.434818653638053	0.62034439231553	0.578655851736871	0.885025590328479	0.378635560202679	9.02265486740442	12.0233257423861	7.00670869802512	7.19914249198375	81.2612272016303	6.65356846359596	2.19973862196543	2.48684857489583	1.94686807552937	1.97396192059365	4.39766899260688	1.89515332181059	9.75874497618411	12.603696958492	7.33313357016272	9.04611215873549	55.1604863457494	8.34056677576826	0.352610542790652	0.340354982458624	0.416635108318833	0.43723960994072	0.687305145818075	0.452265084939033	0.642587279263883
6997	AT1G79470	Chr1	29894568	29897166	2.38222243444457	6.8104730148149	9.20889965617658	-0.0348864002467142	0.397614	2598	75	54	36	49	59	25	18	43	81	25	41	30	60	0.0288906009244992	0.0208012326656394	0.0138674884437596	0.0188751926040062	0.0227272727272727	0.00963020030816641	0.00693374422187982	0.0165639445300462	0.0311898344243358	0.00963020030816641	0.0157935285053929	0.0115562403697997	0.0231124807395994	0.166024653312789	0.0323574730354391	40	42	NA	NA	NA	NA	NA	NA	NA	NA	NA	NA	NA	NA	NA	1164.66666666667	347.333333333333	0.00204541136328955	0.0196078877585842	0.104315742137706	2	0.707188957373304	0.658965392580847	0.720518877589328	0.842641969141003	0.57260707846592	0.362874402389263	4.04405430184104	7.43131826439632	5.90350284112111	5.22480271358861	10.4678586130627	5.85158266823308	9.63803504099724	18.5451647630086	9.54298351161712	10.1714559661592	59.9679241583075	8.98885576584507	2.26571725392405	2.92020909539972	2.25580617363494	2.31958536266116	4.09380982191244	2.19598556183399	0.454259461094489	0.551235992907108	0.447992997072107	0.761963321697941	0.517514244663453	0.689863983026411	0.580905767704438	0.585297670187565	0.479715775722401	0.932808058261082	0.130479771969374	9.38690657387568	14.3914454309931	8.00503251360027	8.04639529988027	125.797525666688	6.72708480390469	2.23931580059154	2.66663396276192	2.08007040810193	2.08522420230836	4.83467367528664	1.90614188546091	9.12332691799624	19.4621860224602	9.36781971906279	8.11611853359161	67.766991037227	8.22929408360901	0.304368621176223	0.291751718684821	0.21145574715861	0.15339163987276	0.213731947082036	0.257701087052321	0.401701365286532
6998	AT1G79480	Chr1	29897596	29899604	2.40185879038797	1.19443846449959	3.59093203158603	-0.254789033472852	0.422809	2008	42	14	14	30	27	12	13	10	54	18	17	18	27	0.0209371884346959	0.0069790628115653	0.0069790628115653	0.0149551345962114	0.0134596211365902	0.00598205383848455	0.00648055832502493	0.00498504486540379	0.0269058295964126	0.00897308075772682	0.00847457627118644	0.00897308075772682	0.0134596211365902	0.0982053838484546	0.0224327018943171	14	35	AL2G40090.t1	870.499999999999	287.500000000001	26	35	0.0298678920160828	0.121739130434782	0.0304788960301972	0.132838296689195	0.22944359262231	3.36538461538462	-2.36538461538462	-0.288056206088993	898.333333333332	295.666666666668	0.00267368325460628	0.00403981442333569	0.661833186980558	1	0.935748559722735	0.986152117775377	0.787032621633997	0.858487946466464	0.679899591180241	0.725396570468952	0.368425688292277	64.3913871901662	0.669808088453527	0.792288172791562	0.0536538316735143	0.840702905075188	30.9094393	540.404678647208	5.896564	9.391900375	9.61996	5.990524875	3.4310616162189	6.29231826379692	1.77436980838536	2.23984765559762	2.26384010666481	1.79017903349717	0.996279864950184	0.685150022792308	0.697664630915239	0.397017992654067	0.692926977963653	0.928831837056652	0.5071176554884	0.535145147752505	0.492840542291222	0.512965058835906	0.602520055294847	41.0878141884677	19.3062594376	NA	20.6752418487543	13.2540636766344	NA	3.71571158577504	2.96042936652115	NA	3.02893693848363	2.58430419798786	NA	56.3752522123916	499.966982301375	NA	13.0537151761732	5.01846140529116	NA	0.335702288917782	0.991373649014185	0.392058876843345	0.402647383484445	0.788516377997382	0.744763249497375	0.995721165824204
6999	AT1G79485	Chr1	29898480	29898828	0.721663891707114	0.0128503338241378	0.727292100199059	-0.408466539931013	0.522988	348	0	0	3	0	1	0	1	0	12	1	1	1	0	0	0	0.00867052023121387	0	0.00289017341040462	0	0.00289017341040462	0	0.0345821325648415	0.00289017341040462	0.00289017341040462	0.00289017341040462	0	0.00867052023121387	0.0144508670520231	4	12	NA	NA	NA	NA	NA	NA	NA	NA	NA	NA	NA	NA	NA	264.666666666667	83.3333333333334	0.00272668976715534	0.000154204005889653	17.6823536549792	1	0.978420044759082	0.940586719997007	0.965430806067047	0.911263098199646	0.897410815787075	0.884780749289518	0.0570320173425069	0.195182182209706	0.0727630012038523	0.0527430627651809	0.00198526152197213	0.118873321428571	30.8005396666667	20.4920222222222	5.73001933333333	NA	NA	8.900837	3.42753221147105	3.0200356505104	1.74571890477564	NA	NA	2.18614531725997	0.741075003377065	0.915395403637038	0.581319750612813	0.811289766483101	0.794223166682105	0.636972528719782	0.864893355169872	0.757338942947767	0.675961925500094	0.791417899276191	0.698866486591056	NA	36.4321220618438	5.67201174208804	NA	NA	5.7900870130707	NA	3.59545085971772	1.73554385941246	NA	NA	1.75614731963618	NA	93.7898006965598	NA	NA	NA	8.47433594166793	0.51549298185577	0.952099641748403	0.393144812866288	0.704861286640377	0.869994685270769	0.819140370109408	0.741414175033013
7000	AT1G79490	Chr1	29900442	29903319	4.50918662435981	4.91048502173609	9.42476691705208	-0.192435435376193	0.422662	2877	53	23	43	46	36	13	23	21	87	30	43	47	58	0.0184347826086957	0.008	0.0149565217391304	0.016	0.0125217391304348	0.00452173913043478	0.008	0.00730434782608696	0.030250347705146	0.0104347826086957	0.0149565217391304	0.0163478260869565	0.0201739130434783	0.112347826086957	0.039304347826087	54	55	AL2G40100.t1	1951.83333333334	544.166666666661	16	79	0.00819742122790537	0.145176110260338	0.00824254883234343	0.161351911660668	0.0510842961047648	5.02893518518519	-4.02893518518519	-0.336166103331724	1964.33333333334	546.666666666661	0.00229553026863726	0.00898259455195634	0.255553142843046	1	0.577015376599748	0.556855830294039	0.666191802069774	0.6633827070953	0.590171432270961	0.679768218867324	1.88841047811762	1.4338258043643	2.13522413763233	2.2295068472552	2.08794767851316	2.86527574530075	7.61751506598738	8.71214268095238	6.1516686375	6.71199775925926	28.241118	7.26266726351351	2.03045020968836	2.16471776301634	1.81672336818768	1.90389663532386	3.34077900107654	1.98274715303344	0.243274599519857	0.55046416981766	0.322724352098312	0.71539161705238	0.399900972490169	0.57379990984785	0.413439987004652	0.449257292054118	0.342129052869288	0.771993085233425	0.582362425635698	6.26563133311287	9.81741849272793	6.00765398430479	5.99152041354148	57.0506560924941	6.35229326470908	1.83507935471752	2.28415820519242	1.79303432031078	1.79034520521825	4.0439395765486	1.84881589175646	6.35883662103307	11.2648964791227	6.11555115340594	5.72485078954824	39.0971973490374	7.85728926592353	0.202212331405779	0.293487725237918	0.0906001797782167	0.126176380586497	0.40406306577081	0.766255683427225	0.257553979153402
7001	AT1G79500	Chr1	29903352	29906653	0.43919134264295	3.09208623689932	3.53267742461062	-0.233042662492791	0.37625	3301	69	28	42	55	41	20	8	37	66	33	49	56	86	0.0209154289178539	0.00848742043043346	0.0127311306456502	0.0166717187026372	0.0124280084874204	0.00606244316459533	0.00242497726583813	0.0112155198545014	0.02	0.0100030312215823	0.0148529857532586	0.0169748408608669	0.0260685056077599	0.126705062140042	0.0321309487723553	27	16	NA	NA	NA	NA	NA	NA	NA	NA	NA	NA	NA	NA	NA	669.333333333333	203.666666666667	0.0006561623645064	0.0151820928161996	0.0432194936791758	2	0.67483683925352	0.610155118665959	0.684506102507482	0.614004907128793	0.580921778844747	0.279994127046727	9.29553813079201	19.6958957744251	11.2586017233624	11.6679145501144	25.090153695421	16.9057624370301	13.7748582178267	28.150498472723	12.877255382276	15.8304399520134	100.52726055194	20.8759687370283	2.62284506226925	3.33756506216331	2.5554626065308	2.76193466580068	4.61042893999073	3.0385986762244	0.324015760304726	0.647847359324646	0.322933434876701	0.414676777136204	0.421247442385104	0.615689358933058	0.810021424229912	0.479989838664031	0.397323481137796	0.942993346269369	0.113248114152692	12.6957004990353	25.9721621427735	11.9193303097595	11.8897521803219	165.377918748532	12.4180146874632	2.54126339276275	3.25702527761049	2.47816147799178	2.47567686778757	5.10823327155243	2.51914821569794	14.3711877737127	45.1467413507938	15.6833564165592	19.3459085784753	88.7930506085209	17.4795811106259	0.289350221826559	0.402691012371839	0.160439753575853	0.175478145461637	0.685804336335869	0.42270198382772	0.411436513626296
7002	AT1G79510	Chr1	29908012	29909988	0.936227878185158	1.2284703024016	2.16572034178742	-0.265009521846321	0.371964	1976	34	25	13	31	23	15	7	27	49	23	20	23	42	0.0172239108409321	0.0126646403242148	0.00658561296859169	0.0157041540020263	0.0116514690982776	0.00759878419452888	0.00354609929078014	0.013677811550152	0.0248101265822785	0.0116514690982776	0.0101317122593718	0.0116514690982776	0.0212765957446809	0.121580547112462	0.0217831813576494	10	19	NA	NA	NA	NA	NA	NA	NA	NA	NA	NA	NA	NA	NA	649	179	0.00144256992016203	0.00686296258324912	0.210196384238347	1	0.788445969528679	0.875256995532985	0.849773601193463	0.647050489344234	0.756797733484548	0.435436898370547	28.6687830834659	7.64792138860754	24.4116488548231	23.0157566761819	21.1610843120251	10.5674468167293	32.1522677389614	25.2363050529353	26.774969724187	31.8575172110348	132.535236805971	13.4647791919192	3.47048298440015	3.22828363444213	3.28746748558385	3.46127337335479	4.88684854822927	2.6000773274599	0.392218358618972	0.599617098834989	0.615033162587756	0.546660072295219	0.647221221202586	0.411194450676683	0.909140271497802	0.66999736846862	0.461544343641109	0.879491910690199	0.350915054158053	28.0511551292756	25.6557271051858	26.341422640897	18.2408203926177	157.614490029963	8.5758452750456	3.33402981220013	3.24476682564836	3.27114270552089	2.90366196130016	5.06015211501187	2.14894956254321	31.7381578333142	15.8139034762831	30.9616019026943	30.036942074011	121.097882096048	12.7480818630563	0.15280875709916	0.296860318278439	0.25157282564906	0.212874661251315	0.648193161187635	0.474962654762721	0.430667004596261
7003	AT1G79520	Chr1	29911380	29914967	1.18063266559282	5.12805485161013	6.31393899517214	-0.0387877165736907	0.386117	3587	94	36	46	67	53	13	15	51	100	52	68	38	58	0.0262203626220363	0.0100418410041841	0.0128312412831241	0.0186889818688982	0.0147838214783821	0.00362622036262204	0.00418410041841004	0.0142259414225941	0.0278862242052426	0.0145048814504881	0.0189679218967922	0.0105997210599721	0.0161785216178522	0.137238493723849	0.0276150627615063	34	24	NA	NA	NA	NA	NA	NA	NA	NA	NA	NA	NA	NA	NA	958.333333333331	286.666666666669	0.0012319645206186	0.0178885634358492	0.06886883483051	2	0.70642728362017	0.838284399207742	0.826918823511525	0.738193625523554	0.484709407268499	0.71532656814621	14.3835624083381	4.54236036923711	10.7558467116038	8.62934600615657	8.52811754906514	18.4047269389098	21.4552167099584	11.1734813621891	15.1896845176093	15.4022328128666	67.1466694401526	28.3538693268072	3.06596781906637	2.41354323526396	2.72061654730769	2.73451248675834	4.20687932293282	3.34476350505137	0.501526469632077	0.528657647043945	0.766067769345269	0.724626515523012	0.310564154931286	0.660530996844599	0.520352544727697	0.734483065613063	0.441550638742	0.877407657672444	0.844354662092377	18.8141620729222	10.2898415934734	15.4821012348245	9.91183898955916	83.9287205852104	11.2995986799907	2.93460988799773	2.33115715550719	2.73968459763367	2.2937299002037	4.42996787414691	2.42476721004255	18.0316604400096	14.7654814671604	17.6106219363774	17.619027263807	74.6169894931365	28.4683434717681	0.46593009884174	0.857350132771465	0.776230591803296	0.783817712368812	0.602930966063121	0.72592149692894	0.496404257209618
7004	AT1G79530	Chr1	29915901	29919408	0.260598789938602	0.74819328100862	1.00900932182281	-0.556998189920302	0.39692	3507	122	47	52	71	59	25	15	51	84	38	35	44	70	0.0348074179743224	0.0134094151212553	0.0148359486447932	0.0202567760342368	0.0168330955777461	0.00713266761768902	0.00427960057061341	0.0145506419400856	0.0239589275527667	0.0108416547788873	0.00998573466476462	0.0125534950071327	0.0199714693295292	0.147788873038516	0.0316690442225392	22	11	NA	NA	NA	NA	NA	NA	NA	NA	NA	NA	NA	NA	NA	966.333333333332	302.666666666668	0.000269677947504591	0.00247200423240732	0.109092834053107	2	0.872147926658422	0.540510970870653	0.662954446556771	0.904095533777925	0.655882644115671	0.469597882927432	11.7124455969824	65.2825242850166	41.4151440210431	24.5662225908719	36.2370189645885	32.3912034097744	28.867116674594	83.8518661184535	44.4234026244014	36.0909596064676	100.27417606536	37.2148541782609	3.36270311596794	4.4290517434593	3.79376641671224	3.58604240756326	4.60790819487203	3.61670798744496	0.407795030129777	0.806514332139303	0.728137330646058	0.609336641722052	0.793231823584222	0.849510835288792	0.474513812688157	0.468141878959898	0.640402396648938	0.849613140174041	0.339757241416186	21.868975932716	51.1609670404156	40.4080215398584	22.2278460886045	121.740710348192	21.8446677254217	3.08506900838503	3.93497687880752	3.69902831822487	3.1013458311812	4.80189345801008	3.08395685173252	29.357028827965	55.2411230047095	46.9965783216818	29.3967134534247	90.0531993893703	28.1838169509906	0.493231787203682	0.639216561424377	0.240172968901502	0.592157278018344	0.767475369328163	0.65407439342091	0.474117820870101
7005	AT1G79540	Chr1	29919974	29923124	1.72203195297063	0.817934032356227	2.54164627770674	-0.576708769407102	0.417778	3150	77	31	44	83	53	28	34	52	107	30	71	40	73	0.0244599745870394	0.00984752223634053	0.0139771283354511	0.0263659466327827	0.0168360864040661	0.00889453621346887	0.0108005082592122	0.0165184243964422	0.0339790409653858	0.00952986022871665	0.0225540025412961	0.0127064803049555	0.0231893265565438	0.158195679796696	0.0374841168996188	34	56	AL2G40180.t1	1833.16666666667	506.833333333327	32	51	0.0174561323756705	0.100624794475503	0.0176624849179306	0.108046896135793	0.163470544269337	2.625	-1.625	-0.236680053547523	1837.00000000001	505.999999999994	0.000937415325514767	0.00161647041967636	0.579914927055982	1	0.547393969044818	0.594308488888524	0.562517111424444	0.665768253108421	0.546842425966442	0.486935032862383	1.86703035330047	1.89369059295325	2.5682851181304	2.42494885887854	2.04484208016256	2.64625053289474	8.50691141666667	8.79305136840629	6.08795193277311	6.64129951685393	37.1375552840909	7.12230588541667	2.14087894094631	2.17396179234572	1.80631172512301	1.89330765470913	3.61462872942016	1.96323153330378	0.27050861854394	0.461765979634444	0.372656570589896	0.502110068017573	0.304325322012863	0.472707511823484	0.482141212626085	0.521949507709293	0.60256965475845	0.911269468089064	0.371883792156402	5.68828720661667	10.5669516401038	6.53529751381738	7.37726520782798	65.4167186859092	7.07161204668199	1.73840918465387	2.35773136094646	1.87721787225526	1.99840300189009	4.1807778631927	1.95608846617817	5.79339067388753	11.2781340746418	6.8418071537661	5.59034148996303	43.6022911952968	6.13661823365353	0.331423873191944	0.540932752024159	0.243656468881906	0.209265333706746	0.507050818899076	0.592369617386976	0.340729837136714
7006	AT1G79550	Chr1	29924022	29926636	0.521949344598481	1.39602857117509	1.91857945429169	-0.400897821318104	0.415838	2614	102	35	45	49	53	19	13	42	57	21	44	33	67	0.0390505359877489	0.0133996937212864	0.0172281776416539	0.0187595712098009	0.0202909647779479	0.00727411944869832	0.00497702909647779	0.0160796324655436	0.0218140068886338	0.00803981623277182	0.0168453292496172	0.0126339969372129	0.0256508422664625	0.165390505359877	0.0348392036753446	19	16	NA	NA	NA	NA	NA	NA	NA	NA	NA	NA	NA	NA	NA	917.333333333332	288.666666666668	0.000568985477396601	0.00483612668998297	0.11765313728756	3	0.630051308353498	0.61889566848131	0.656575751447948	0.663178913825905	0.447067120195898	0.714573368990774	109.736689171954	176.741669889098	163.202019831928	131.809981647757	160.058983811096	135.123431536654	114.546556637842	188.382269542261	163.727630201757	136.893990286108	245.320166376751	144.294098095382	4.74098134854235	5.2384732470037	5.09820425572852	4.91920683276332	5.50256415896052	4.97185356470348	0.199902996841969	0.566880798375571	0.293727271562519	0.440164405354739	0.542263641484528	0.480714795891478	0.412580168773969	0.404463392903083	0.59035436775433	0.864735952356986	0.692764569966334	113.714265417559	151.612508721752	151.321091894149	124.410530878443	364.420318838397	104.898913861395	4.73368885830025	5.0213279811616	5.01940401553412	4.82358683008587	5.89830792354149	4.65299716131047	136.921344398137	192.144441161178	191.499302328798	158.306875637119	229.379100664541	130.046706884098	0.245702106632657	0.446580313201492	0.354371752071927	0.619618402324282	0.521887472436564	0.768937559513985	0.245797089833223
7007	AT1G79560	Chr1	29926623	29932585	2.40039029380406	0.819540869314041	3.22092312951497	-0.553275601064317	0.392821	5962	89	53	82	95	60	32	25	74	130	81	86	92	146	0.0149328859060403	0.00889261744966443	0.013758389261745	0.0159395973154362	0.0100671140939597	0.00536912751677852	0.00419463087248322	0.0124161073825503	0.0218084214058044	0.0135906040268456	0.0144295302013423	0.0154362416107383	0.024496644295302	0.120134228187919	0.0333892617449664	39	64	AL2G40200.t1	2316.83333333334	653.166666666664	29.5	71.5	0.0127328969138911	0.109466700688952	0.0128422204611932	0.118329072741229	0.108529714327074	3.9774011299435	-2.9774011299435	-0.329280015380179	2359.66666666667	667.333333333331	0.0010172582118113	0.00122808322075032	0.828330030590098	1	0.67511094176221	0.718151323823513	0.833986174338739	0.607743940064501	0.551954343969615	0.485571241142563	11.2125400493457	3.90853517831982	14.5359538550098	14.0934305954601	7.19022869542247	12.8134487321429	15.73937869388	8.81702502484478	16.8306888487861	18.8865600255736	34.2640447890998	16.8254097385204	2.75616576914029	2.17668451435024	2.82320393718009	2.93845055934912	3.53409654748884	2.82289022819239	0.475647700254153	0.822475945314867	0.379857584184411	0.378692880614597	0.289740814865992	0.608062017044889	0.411503149753004	0.590438000843583	0.589939943051984	0.931063780269808	0.336229957486961	15.0342106238287	8.12398313690259	15.3528022006656	14.5421668150471	49.4704009001993	9.20411205887753	2.7103283124901	2.09482056800237	2.73129801116158	2.67705248542098	3.90137452911216	2.21965034711829	16.3969892334815	10.583134385826	20.9698562327044	20.0179579014303	31.2051662560815	15.822496839802	0.34191567838409	0.207538238803344	0.278799104870487	0.341922052018517	0.794985048938883	0.629608461133572	0.506700894865063
7008	AT1G79570	Chr1	29932577	29938856	1.9154300834356	0.88311539147083	2.79933088024131	-0.606336846100758	0.405479	6279	147	83	123	144	125	64	29	83	142	60	116	108	117	0.0234188306515852	0.0132228771706229	0.0195953480962243	0.022940895332165	0.0199139716425044	0.0101959534809622	0.00462004142106102	0.0132228771706229	0.0226186683657216	0.0095587063884021	0.0184801656842441	0.0172056714991238	0.0186394774573841	0.149593754978493	0.0414210610164091	41	80	AL2G40210.t1	2894.16666666666	840.833333333339	79	72	0.0272962856320185	0.0856293359762135	0.0278054015127006	0.0909247378906928	0.305806782155672	1.77832664402593	-0.778326644025934	-0.137978216846369	2902.99999999999	844.000000000005	0.000659810569561007	0.00104634525055785	0.630585907671713	1	0.682234824526151	0.588039920994481	0.598884129745137	0.59459424147834	0.569298983416706	0.510012490292429	7.14906694221773	4.97212517501061	8.46078325879529	7.87712449533954	7.26760621452751	8.47307001409775	9.36747472122841	10.2918350972937	9.88504986724567	11.4003402379764	35.1267964305631	10.7782587551813	2.23724355312091	2.33135087187506	2.29102350134892	2.43364320039161	3.55896427027672	2.37753102694082	0.191130376745491	0.415256362835187	0.557091592642659	0.489763836073441	0.324602660290358	0.50155481348852	0.48790072894911	0.337564830141945	0.54277415991934	0.874672429009336	0.373386596244934	8.77757951280938	8.82846057482719	9.47431968863588	8.88358319418161	50.0938818989633	7.28600623385793	2.17220068772741	2.17798065908015	2.24858494771902	2.18420498847295	3.91389888284867	1.98595555418001	9.13781088539917	9.72270292302673	9.74681209797654	9.77255603449427	35.2088401872818	10.0286135878662	0.20663718289609	0.359611410604938	0.39398915629258	0.182789250677524	0.569872517972548	0.510860968745499	0.23166719664748
7009	AT1G79580	Chr1	29940802	29943713	0.621787370792342	0.573162967382574	1.19548605332055	-0.547743250876005	0.371694	2911	63	34	26	50	42	20	15	26	65	26	32	36	67	0.0216569267789618	0.0116878652457889	0.0089377793056033	0.0171880371261602	0.0144379511859746	0.00687521485046408	0.00515641113784806	0.0089377793056033	0.0223367697594502	0.0089377793056033	0.0110003437607425	0.0123753867308353	0.0230319697490547	0.123753867308353	0.0264695771742867	20	17	AL2G40250.t1	875.666666666665	228.333333333335	9	27	0.0102778835173202	0.118248175182481	0.0103489568425724	0.128682428815593	0.0804224550144516	2.55	-1.55	-0.209459459459459	886.333333333331	229.666666666669	0.000701527684233558	0.00249562975638274	0.281102468200403	1	0.98072923787629	0.870955040556648	0.816351710206522	0.983927466593879	0.578153544266712	0.752463792148276	0.0936218461094933	4.78557988349387	1.01995892205677	0.23084080472322	0.341164316538645	0.0460824266917293	12.8470755	24.6507248657197	20.4959529333333	11.8686966363636	8.24779820512821	NA	2.55311619789061	3.20480630637357	3.02022744876871	2.47390439942205	2.10994628049977	NA	0.884740148054355	0.832153649333076	0.860615668150849	0.849281878773388	0.814309105183901	0.778315977513025	0.76531542236406	0.75644447105025	0.787057283801886	0.536055949753799	0.507016807142093	NA	20.1255631632346	53.3911394343168	12.8783160795643	NA	NA	NA	3.00199080617942	3.97764480400223	2.55554497296484	NA	NA	5.96180152732442	22.7426427102786	5.6830907858397	11.7336636455188	8.47670464188301	NA	0.648128051707198	0.222797737248879	0.370521658898025	0.572182329312334	0.330603118057527	0.82051899150195	0.880793566990354
7010	AT1G79590	Chr1	29946184	29948807	0.227335875352059	0.212329215156528	0.441666710693914	-0.647742636630645	0.384674	2623	55	20	24	47	19	6	12	32	69	32	42	44	64	0.0209843571156047	0.00763067531476536	0.00915681037771843	0.0179320869896986	0.00724914154902709	0.00228920259442961	0.00457840518885921	0.0122090805036246	0.0263157894736842	0.0122090805036246	0.0160244181610072	0.0167874856924838	0.0244181610072491	0.120946203739031	0.0305227012590614	7	18	NA	NA	NA	NA	NA	NA	NA	NA	NA	NA	NA	NA	NA	620.666666666667	174.333333333333	0.000366276920545744	0.00121794960892846	0.30073240950255	2	0.660955636863016	0.589790301587691	0.731785422719744	0.622271955929814	0.667553460861424	0.470154425107259	15.5326940387081	16.8568698857398	19.0385214685904	17.5885944993936	15.558215949089	17.1203956729323	17.4716653830325	25.8198986904341	20.2276780417717	23.2590024710815	89.7933701273292	18.4762373577236	2.86058044776695	3.25114546172506	3.00705186662734	3.14669226014688	4.49751114326559	2.9164854392992	0.12390979382995	0.581316887914887	0.412335571776249	0.448952316567725	0.3965766689533	0.514735163001021	0.431274943171445	0.695670429967025	0.557752815220688	0.957603571073621	0.319072857664291	16.8513689688862	24.0142173422981	18.5677426482476	16.2886622576977	291.514273764597	14.8332193965633	2.82443189794251	3.17864604421711	2.92142580891527	2.79046929878134	5.67508897119411	2.69686921934402	16.9910469328157	25.8769083794408	18.1710772174221	19.4793089563687	93.14099299669	16.4787439677091	0.211484911238999	0.5627639960362	0.339387112034853	0.694821079879053	0.486916196528842	0.423283779229616	0.178258399667482
7011	AT1G79600	Chr1	29949909	29952726	0.310631349280049	0.546408218854445	0.857281936734685	-0.64071565438018	0.44054	2817	83	28	45	49	54	26	21	48	84	27	68	46	53	0.0294849023090586	0.00994671403197158	0.0159857904085258	0.0174067495559503	0.0191829484902309	0.00923623445825933	0.00746003552397869	0.0170515097690941	0.0298295454545455	0.00959147424511545	0.0241563055062167	0.0163410301953819	0.0188277087033748	0.154884547069272	0.0397868561278863	27	21	AL2G40290.t1	1610.83333333334	510.166666666663	15	60	0.00931195033626485	0.117608624632474	0.00937024161193745	0.1279235544201	0.0732487590296752	3.11111111111111	-2.11111111111111	-0.2375	1622.66666666667	513.33333333333	0.000191432631027146	0.001064431595171	0.17984493498278	1	0.585191200829445	0.770114243369499	0.543666784010329	0.646294133168016	0.589625374588441	0.506481738595386	41.3937580971726	12.6141400565718	39.7401503073287	37.7008316701383	22.4852726467548	27.0506401682331	43.8612602218836	25.6835315771338	41.0893264187658	40.7855550672049	67.7978895576582	30.2470040495781	3.78103147540605	3.24584999184047	3.71574838993462	3.70832797625182	4.21653106699371	3.40939713988873	0.416790056921506	0.485372862885954	0.463459760730656	0.350368163022615	0.455418214136367	0.502882872678765	0.838836979502409	0.475158452146801	0.512129353430697	0.861953016083146	0.372099399380031	38.0839055901069	23.3068627724061	40.1471957888394	30.8014119138028	93.041168570688	20.1038560483947	3.63979176742938	3.14874785679163	3.69255259458722	3.42756053028608	4.53304206800565	3.00091163986919	44.0516312592874	12.3891776501084	45.8983248425046	42.1091578156741	65.4417379532731	28.3978974717507	0.302483681391623	0.643939361898867	0.314369136852653	0.334431292722698	0.554456248498956	0.457468503336812	0.435551537203391
7012	AT1G79610	Chr1	29952872	29957201	0.117921610529644	0.427005328900445	0.545044701522862	-0.653162671756366	0.374913	4329	133	64	74	103	70	17	18	53	93	55	41	57	64	0.0307372313381095	0.0147908481626993	0.0171019181881211	0.0238040212618442	0.0161774901779524	0.00392881904321701	0.00415992604575919	0.0122486711347354	0.0214879852125693	0.0127108851398197	0.00947538710422926	0.0131730991449041	0.0147908481626993	0.138664201525306	0.0344349433787844	18	16	NA	NA	NA	NA	NA	NA	NA	NA	NA	NA	NA	NA	NA	1233	374.999999999999	9.56379647442367e-05	0.00113868087706786	0.0839901386510573	2	0.625139975564014	0.649219117143352	0.75509771898794	0.763362821495134	0.808558240409808	0.55667599888012	8.31323267172612	8.27794496770623	5.73208248820941	6.73298691709043	55.6876943687344	14.9498999031955	11.7021809422254	15.0728012843684	7.94850326153002	11.9183346611916	122.391006956334	16.7339449287234	2.4597752297508	2.71289188019265	2.07298364195147	2.47807794224533	4.80722089480001	2.81743928688696	0.839923765118111	0.459390696105081	0.765163377950848	0.879268018366851	0.322200602820311	0.485893371745659	0.437122859346842	0.672994837287429	0.888034587964704	0.869197099013046	0.365218517987677	9.7792541250674	14.2740307713981	7.72753819457133	13.1796887150808	131.05139165317	12.1422407719378	2.28026321580785	2.65844185631215	2.04479033769342	2.5786769108198	4.87558954896652	2.49669034618861	9.54052174727486	22.2821542720858	8.70125369232679	11.6506953482904	117.284589078235	13.9314302492096	0.0983150024977483	0.361442960483522	0.47229242737336	0.34342794914009	0.706875785119899	0.518486891792019	0.841920240644209
7013	AT1G79620	Chr1	29957389	29962323	0.786995939210395	0.583324407609051	1.37061034754536	-0.652762404726713	0.407377	4934	127	63	82	90	87	36	31	62	113	54	86	85	100	0.025750202757502	0.0127737226277372	0.0166261151662612	0.0182481751824818	0.017639902676399	0.0072992700729927	0.00628548256285483	0.0125709651257097	0.0229069531725117	0.0109489051094891	0.0174371451743715	0.0172343876723439	0.0202757502027575	0.14294403892944	0.0401459854014599	38	47	AL2G40310.t1	2235.83333333334	677.166666666661	26.5	84.5	0.0118524040253447	0.12478464189023	0.0119470555353925	0.136482782377467	0.087535257761311	3.94389275074479	-2.94389275074479	-0.31420243773185	2301.66666666667	692.333333333329	0.000341924376195682	0.000842548494379954	0.40582159777914	1	0.887445497872888	0.891185884586105	0.821287954087748	0.782610008658091	0.905729831207043	0.825690596213187	1.18847100693714	4.70004028198176	2.03728307891491	2.72975904269464	1.00249406438609	2.90957978289474	12.652384804878	33.2536797165222	6.42278642911877	10.9674355407125	32.262121537037	12.3357852916667	2.53784571953021	3.50416542914467	1.85985204676826	2.39493047674098	3.47389383423705	2.51250441164897	0.477582967715509	0.682373814315013	0.70950653039165	0.602391273472794	0.891815454820864	0.871184138060248	0.639582542697435	0.564720685165772	0.551423516053443	0.784564754063095	0.539813142934292	14.9682611318503	24.0983974353061	6.49048620113644	6.6039161736049	30.6030013363087	8.9814046721664	2.70593203482778	3.18214534182529	1.87033744333932	1.88766283270126	3.42109808703443	2.19515629237166	12.1802620019624	43.973246371513	6.20856142887851	14.8172047316313	37.5830897974057	11.9385042948062	0.687877129930117	0.445314016219274	0.322691336445099	0.68103660788812	0.706437852058503	0.75510621355259	0.470021598682256
7014	AT1G79630	Chr1	29962644	29965795	0.728206796247778	0.811250962754787	1.54008439383544	-0.574613845481877	0.393526	3151	92	45	39	62	55	16	20	34	78	36	70	49	79	0.0292156240076215	0.0142902508732931	0.0123848840901874	0.0196887900920927	0.0174658621784694	0.00508097808828199	0.00635122261035249	0.0107970784375992	0.0247619047619048	0.0114322006986345	0.0222292791362337	0.0155604953953636	0.0250873293108923	0.155287392823118	0.0342966020959035	15	41	AL2G40320.t2	1172	331.000000000001	21.5	35.5	0.0183447098976109	0.107250755287009	0.0185727889838115	0.115738901603848	0.160471446734327	4.51317829457364	-3.51317829457364	-0.354949874686717	1181.66666666667	333.333333333334	0.000616253988362013	0.00243375288826436	0.253211405041823	1	0.580034753975183	0.539218919122189	0.623269901796684	0.622441790116208	0.519226418017979	0.531795662853953	4.38101747583893	6.73735400719516	6.97120390802759	7.87642402925428	12.5656816603876	8.08172945018797	9.73209659214347	12.2554665567051	8.77729927513456	12.5628328583747	64.3138529204524	11.0251854157303	2.275429350082	2.50597208697798	2.17216876068556	2.53074268165731	4.16377505003698	2.40018223894481	0.543888183080213	0.328599379285322	0.562033907951824	0.597793328022093	0.371427718960062	0.578825767744233	0.433405781282044	0.425884627522943	0.423017409233223	0.851107521387309	0.318033850865014	9.39008928155975	10.5088256153146	8.2154544645255	9.16735759729889	107.917930829285	7.20638171694176	2.2396548013283	2.3522154389038	2.10601707126466	2.21564908741471	4.68137103852523	1.97496698302142	8.09982485392486	16.9185706883954	9.35789085413778	10.1278288333109	62.6771974082858	10.5625023884503	0.204625831144122	0.328779169453028	0.360641360740665	0.408838588993045	0.205641838922926	0.585778367989689	0.42666860584817
7015	AT1G79640	Chr1	29966312	29971640	1.19794598537362	0.689382120168513	1.88962862461422	-0.52808143042034	0.372748	5328	153	69	74	106	84	30	15	58	98	55	57	84	106	0.0287269996244837	0.0129553135561397	0.0138941043935411	0.0199023657529103	0.015771686068344	0.00563274502440856	0.00281637251220428	0.0108899737138566	0.0183968462549277	0.0103266992114157	0.0107022155463763	0.015771686068344	0.0199023657529103	0.134810364250845	0.0324821629740894	20	32	NA	NA	NA	NA	NA	NA	NA	NA	NA	NA	NA	NA	NA	1609.33333333334	445.666666666662	0.00074437405884856	0.00154685591660849	0.481217449444555	1	0.684743586263628	0.616595393701506	0.941230571511853	0.761521070849942	0.828778220322696	0.532347740214804	2.47209188007129	3.18025392960603	2.35070846381516	2.9080692822791	8.5625641656157	9.63183125093985	7.17994258816205	18.6974963920506	7.58534704589372	7.99610304945055	64.5635330966713	17.7376725639535	1.97129138695045	2.9283896321194	2.0262183659916	2.07895430418024	4.16764974824916	2.87569077120295	0.475484758138017	0.430441953049478	0.87804925471334	0.733442217053605	0.758731228357732	0.47632042509626	0.345203632629204	0.516972780000137	0.460467985391027	0.869262882510912	0.476970822889623	6.35151248505681	12.5210865550075	6.7037290205789	6.00791577207098	59.7133994961233	8.8310542182023	1.84869297116579	2.52741414745003	1.90266394180481	1.79307789506779	4.0895564423853	2.17827439799928	6.4238559974329	19.6501312714349	6.90231585372474	8.77221993028679	60.8465871046267	13.4436650139549	0.329279996398073	0.729309674443171	0.0760420678024207	0.385536785292912	0.730005491835025	0.529030846659839	0.362511305257578
7016	AT1G79650	Chr1	29971988	29975359	1.71809073665718	0.823866676409445	2.54560308681315	-0.503358486751464	0.390092	3371	89	40	55	60	60	27	14	42	77	50	41	46	54	0.0264173345206293	0.0118729593351143	0.0163253190857821	0.0178094390026714	0.0178094390026714	0.00801424755120214	0.00415553576729	0.01246660730187	0.0228486646884273	0.0148411991688928	0.0121697833184921	0.0136539032353814	0.0160284951024043	0.137429504303948	0.0341347580884535	26	38	NA	NA	NA	NA	NA	NA	NA	NA	NA	NA	NA	NA	NA	914.999999999998	273.000000000002	0.00187769479416086	0.00301782665351443	0.622201010775147	2	0.631964895331623	0.536070276447648	0.626529539650338	0.651903599363124	0.511194436325626	0.39068110707589	9.53126353366871	15.192507768457	13.7040310934944	13.1549926313195	24.5955765383932	16.447112575188	11.973387256279	21.9000755580237	15.0371690826792	17.7115711155881	67.3609689847222	18.96431430837	2.48268645834252	3.08649008695457	2.71052507491929	2.87421816133188	4.21006575499572	2.94255901885159	0.428123387791625	0.52071395917138	0.335646228219552	0.525671398257189	0.203916673996217	0.571570374947387	0.370961264422897	0.451043872239533	0.599224970090399	0.836761425694488	0.294372514100564	11.6762814696587	17.7096435206659	13.7442050201708	12.0275351196193	99.6647403485004	12.849077429066	2.4575595593867	2.87410932288893	2.62061728219779	2.48719861453061	4.60181195692878	2.55327201336039	12.8496541513347	29.5676716312383	16.8883620065079	17.7422939526091	67.0022555900866	15.3795194890884	0.238498024784456	0.42282809517691	0.170590299680766	0.409489251225927	0.429654970866534	0.385382030388561	0.376704276418632
7017	AT1G79660	Chr1	29975666	29976773	1.17402807526742	0.922001058283876	2.09927985405175	0.476388339076281	0.383921	1107	19	13	11	16	15	8	7	9	35	20	23	16	27	0.0171945701357466	0.0117647058823529	0.00995475113122172	0.0144796380090498	0.0135746606334842	0.00723981900452489	0.00633484162895928	0.0081447963800905	0.0316455696202532	0.0180995475113122	0.020814479638009	0.0144796380090498	0.0244343891402715	0.135746606334842	0.0307692307692308	4	6	AL2G40350.t1	216	63.0000000000001	7.5	9.5	0.0347222222222222	0.15079365079365	0.0355516791709379	0.168350383683538	0.211176704163427	1.9	-0.9	-0.158823529411765	220.666666666667	61.3333333333335	0.00532036892115147	0.0150326259502805	0.353921459813359	1	0.599571221296861	0.684480500028343	0.944840480228021	0.662391129639761	0.461978056488228	0.546483681476905	67.5442598825171	119.045798978161	80.3772254721389	55.4471577773192	64.79513812376	124.08614743609	74.6487030295652	153.264388108993	81.8674878896444	60.21466485139	342.492349948827	133.588459157895	4.31279314981639	5.03216445692797	4.40510193877986	4.09791592483114	5.836249321537	4.89476387382258	0.436533569072091	0.458076906665144	0.5618308353794	0.465359878350813	0.565271682640849	0.532103297140657	0.638600321021691	0.46145704636601	0.606742593320352	0.980366936883207	0.254713738764859	75.0915615821647	138.678136611269	75.8342813165802	46.7163716993912	1325.97229310933	81.5938050855403	4.31870819003572	4.93215568411903	4.32855045052274	3.84409467496038	7.1899012754365	4.40175334101878	75.5366067389077	169.025926687208	54.0896657322123	55.6249115873072	381.224994626801	116.648926638877	0.225352545480018	0.231929384969589	0.219744624895778	0.181516470281996	0.4681644529523	0.493514511534366	0.362017480815422
7018	AT1G79670	Chr1	29976724	29979356	4.23223878491571	2.31886625673063	6.57628719076819	-0.396769935295141	0.419453	2632	78	37	34	53	54	20	27	41	91	20	64	40	65	0.0296577946768061	0.0140684410646388	0.0129277566539924	0.0201520912547529	0.020532319391635	0.00760456273764259	0.0102661596958175	0.0155893536121673	0.0345876092740403	0.00760456273764259	0.0243346007604563	0.0152091254752852	0.0247148288973384	0.16425855513308	0.0384030418250951	32	81	NA	NA	NA	NA	NA	NA	NA	NA	NA	NA	NA	NA	NA	1748.33333333334	507.666666666662	0.00242072761768295	0.00456769453065788	0.52996705480966	6	0.749681654414205	0.709923390443675	0.647621292957686	0.761730955683896	0.710194627972144	0.541490438799651	5.04282035862217	5.93796894171091	7.51714690030049	6.59214870928169	1.46350101127635	5.03630493984962	8.78359530920797	12.2969639179128	9.50566990661697	10.5399625025936	26.469839969189	8.82261835789474	2.17288581234975	2.50935239596732	2.25188845284842	2.3551739854782	3.27600597047797	2.17731869193718	0.425522442915627	0.229423919754179	0.413610612808644	0.286656180260594	0.529523106596083	0.598937546030881	0.515712439831569	0.578039454586395	0.615420236109667	0.790260704711533	0.421265964141827	8.02260200907798	10.4455423558444	9.0086964725704	8.80979597567975	66.2306923835346	7.10528593212239	2.0822628092938	2.34617531858574	2.19819038552335	2.1758642814143	4.19314398667046	1.96083900452852	8.16243952428106	10.8064977839877	8.33458963670487	8.82797949777385	42.6253809158785	9.03041289965092	0.365110250406142	0.483074908587193	0.155325558018661	0.136821544186278	0.739235930771302	0.492854681017077	0.425211552852777
7019	AT1G79680	Chr1	29979972	29982819	3.44134020946146	3.58550895404464	7.18756305256283	-0.365584728737312	0.395153	2847	71	35	20	62	42	20	23	37	97	45	46	34	66	0.0249560632688928	0.0123022847100176	0.0070298769771529	0.021792618629174	0.0147627416520211	0.0070298769771529	0.00808435852372584	0.0130052724077329	0.0340829234012649	0.015817223198594	0.0161687170474517	0.0119507908611599	0.0231985940246046	0.149033391915641	0.0270650263620387	44	71	NA	NA	NA	NA	NA	NA	NA	NA	NA	NA	NA	NA	NA	1804.00000000001	505.999999999994	0.00190761652409171	0.00708598607518711	0.26920974778254	2	0.970260306585274	0.954177325378915	0.974232163055965	0.919758426670064	0.970871080500367	0.953061325219078	3.15104319351287	0.375060788773093	1.15223158731273	0.828080941017479	0.00455855652316303	0.157807229323308	23.8631218460619	12.6958062340426	19.692915972549	8.89950617346939	NA	7.841068	3.17233424826442	2.54127172113872	2.98025897577197	2.18599578907165	NA	2.0593750495744	0.766458577058802	0.756558374634371	0.834111762777217	0.862860385170486	0.711656957604273	0.89525654711921	0.897348349234477	0.968235797454989	0.824277167924374	0.218284155877081	0.899369696928685	19.9653967554641	8.57694289543819	20.6257670734207	7.3726991910798	NA	5.52749315942758	2.9940006128679	2.14907754411486	3.02654112296774	1.99778387946097	NA	1.70973439619602	14.8368979648251	17.2618224495343	11.8201634316555	9.08173942344379	NA	7.6379646694231	0.805390935043619	0.796727621066213	0.500271683411459	0.589633928972116	0.675870268238581	0.93812080349075	0.761746925012525
7020	AT1G79690	Chr1	29985045	29990388	0.556696752597843	0.676902150740608	1.23391862830972	-0.646640064824812	0.375445	5343	93	43	69	122	64	26	23	63	105	72	71	82	144	0.017412469574986	0.00805092679273544	0.0129189290395057	0.0228421643886913	0.0119827747612807	0.00486800224677027	0.00430630967983524	0.0117955439056356	0.0196555597154624	0.0134806216064407	0.0132933907507957	0.0153529301628908	0.0269612432128815	0.130687137240217	0.0325781688822318	31	41	AL2G40390.t1	1808.33333333334	507.666666666661	32	57	0.0176958525345622	0.112278397898885	0.0179079576481001	0.121628534071144	0.147234839134254	2.35584677419355	-1.35584677419355	-0.209893882646692	1812.00000000001	506.999999999994	0.000307227788409405	0.00133511272335427	0.230113744731262	1	0.619523021198118	0.6291565042889	0.63132054144336	0.524404078109485	0.850756735394734	0.503555535840533	13.9303210388952	13.0422051097844	17.1575204200929	17.6612917865965	32.3575088995355	24.5167482941729	16.4733425509017	21.0468132947616	18.3737488424474	22.3880056828419	71.3227901954078	27.4362348358051	2.80174347143702	3.04674916124591	2.91092295257371	3.10852535486336	4.26721591443114	3.31186457900433	0.487117669013953	0.592024086090866	0.548235666995401	0.887062955723016	0.356575072391615	0.525869273058874	0.45529674891601	0.580745780981133	0.535915167733226	0.736291303798258	0.40807895312137	15.6422449171036	18.4090873038699	16.8699832289192	16.7436550497871	75.3549586262779	19.2322837781155	2.74997526171593	2.91284441790904	2.825535902421	2.81801938350931	4.3222097308207	2.95659031376159	16.7092246298208	18.5707978061438	19.1026256081885	24.4133414477419	64.7341081712803	22.3476018484224	0.258724521560733	0.547114206110992	0.172152285790595	0.197778408350649	0.668306759004309	0.418181308750302	0.422491959905643
7021	AT1G79700	Chr1	29990335	29993766	0.421740551509481	0.241069803818688	0.75917263457495	-0.626130444245649	0.327601	3431	70	25	23	63	43	22	14	27	97	47	23	23	68	0.0204141149023039	0.00729075532225139	0.00670749489647127	0.0183727034120735	0.0125400991542724	0.00641586468358122	0.00408282298046078	0.0078740157480315	0.0282798833819242	0.0137066200058326	0.00670749489647127	0.00670749489647127	0.0198308544765238	0.113152522601341	0.0174978127734033	13	23	AL2G40400.t1	722.999999999999	204.000000000001	29.1666666666667	20.8333333333333	0.0403411710465653	0.102124183006535	0.0414666559378305	0.109780626739231	0.377722893095963	1.26373626373626	-0.263736263736264	-0.0555555555555556	734.999999999999	207.000000000001	0.000573796668720383	0.00116458842424486	0.492703393555059	1	0.926071937444769	0.911954898256007	0.908670373757637	0.897916801384035	0.832883428183176	0.437633663431912	6.00770278523824	13.5247548831563	17.1124423362097	18.5713098917053	8.56460678224663	15.4342579605263	14.2514555216997	26.7617702844158	22.9200036928913	25.722741743784	137.792906502096	18.6077000856481	2.6568590433722	3.28697438719809	3.13201005296744	3.24737549336863	4.92575188049185	2.92357547815116	0.55885684747256	0.554051156580196	0.741486164161863	0.40349307108235	0.631341288638578	0.948178596634269	0.813650782743633	0.599017494259108	0.571869993581338	0.985090068212561	0.283243206923065	12.6700198384663	21.3614125267643	19.8460151025867	15.3400031189375	152.657705930574	12.2270754663163	2.53923856011448	3.0615861414357	2.98800323648071	2.73046399925966	5.02819819894557	2.50365279324706	13.6761950862138	16.5428362062999	16.1172593544252	25.8572455659657	163.793362084796	18.197226636131	0.380576870251237	0.562533478620489	0.309785970047433	0.418379311679966	0.749654772873674	0.448052855519444	0.578890392863171
7022	AT1G79710	Chr1	29994961	29997201	0.557579331122041	0.652193105195379	1.2101148063356	-0.597714687385566	0.414286	2240	35	19	32	36	20	14	8	28	55	23	38	37	70	0.015638963360143	0.00848972296693476	0.0142984807864164	0.0160857908847185	0.00893655049151028	0.00625558534405719	0.00357462019660411	0.0125111706881144	0.0245645377400625	0.0102770330652368	0.0169794459338695	0.016532618409294	0.031277926720286	0.12645218945487	0.0344057193923146	23	26	AL2G40410.t1	1145.66666666666	345.333333333335	15	39	0.0130928135001455	0.112934362934362	0.0132084423481997	0.122400386510381	0.107911769927944	2.93913043478261	-1.93913043478261	-0.252834467120181	1147	347.000000000002	0.000486119730707971	0.00187951903514518	0.258640493454977	1	0.870073565166033	0.702115526754208	0.854039770395523	0.750027399502015	0.611108368361378	0.74928680743679	2.4226106821189	7.00930753378873	4.2453194701693	3.40742662499641	3.69044059749017	2.66049717387218	10.0118645492246	16.2106308578512	7.76007420939597	8.09205527563999	56.8223417168142	8.17652863392857	2.30377084463508	2.78566725280962	2.04899189721589	2.09088275018182	4.03992958847393	2.10126768816284	0.536038561678158	0.568323403356871	0.507425316412578	0.512946181664155	0.586365957959219	0.652926787955498	0.456565736877427	0.521708455544662	0.657374013778591	0.835346157886838	0.674970337620941	8.01054724831659	13.350310499012	6.89347386124447	8.22732718623493	90.472954556763	6.86720234101809	2.08075907938529	2.59153964292875	1.93057514682494	2.10746119720698	4.50505096136626	1.92675679491262	6.36925145195504	18.364573724951	6.83163209579003	6.34547269911468	65.1758212474255	8.2712707790419	0.213274805778103	0.213711164680806	0.349224010460101	0.353679223536936	0.703899503592371	0.758281577501878	0.552355524366265
7023	AT1G79720	Chr1	29997126	29999045	1.10686169443866	0.78642471737659	1.89405976980548	-0.587367000956747	0.401772	1919	53	20	31	26	36	14	9	19	37	20	31	25	45	0.0276473656755347	0.0104329681794471	0.0161711006781429	0.0135628586332812	0.0187793427230047	0.00730307772561294	0.00469483568075117	0.0099113197704747	0.0192909280500521	0.0104329681794471	0.0161711006781429	0.0130412102243088	0.0234741784037559	0.137715179968701	0.0339071465832029	34	38	AL2G40420.t1	1113.16666666667	338.833333333334	32	51	0.0287468183859859	0.150516478111165	0.0293122331008826	0.168003539148381	0.174473902451507	1.78125	-0.78125	-0.142235609103079	1117	338	0.000990923629757085	0.00232670034726802	0.425892243030185	1	0.593027802063021	0.895079198031985	0.748665887418669	0.566969722608156	0.760258763694399	0.425282644166388	8.57110272357922	7.39862623159314	10.7099365545484	10.3452202389763	16.3416494380344	9.10744338345865	11.1881709798927	16.3604784919577	12.1755560394117	13.7800530307053	102.983524415658	13.0067123457143	2.41485705765882	2.79486857842157	2.49943033851401	2.6232221139602	4.6345690183056	2.56546555849257	0.439823126262841	0.626074264147318	0.359259065736402	0.346693495750216	0.636355500216722	0.509938481140642	0.801679190597189	0.669497502066661	0.457316491385537	0.912023903975359	0.305704059733675	10.4507198027185	16.7043237898394	11.5401903355139	11.2829057885657	158.216413181646	7.23882612502006	2.34667085668157	2.81566759548263	2.44583575448934	2.42328881826465	5.06396379951986	1.97945905582376	10.7354829588626	18.5452975239204	12.604414548971	16.182569169484	92.6545536928581	11.6325043209127	0.283609342719239	0.438281240016205	0.287165558742012	0.209322016241755	0.678275176065102	0.355963146588719	0.308110766152583
7024	AT1G79730	Chr1	30000537	30004083	0.457403705984223	0.840076797215587	1.29996329944528	-0.601514599355051	0.420756	3546	90	35	48	73	57	32	18	60	88	45	52	45	84	0.0253950338600451	0.00987584650112867	0.0135440180586907	0.0205981941309255	0.0160835214446953	0.0090293453724605	0.00507900677200903	0.0169300225733634	0.0248236953455571	0.0126975169300226	0.0146726862302483	0.0126975169300226	0.0237020316027088	0.148984198645598	0.0313205417607223	28	28	NA	NA	NA	NA	NA	NA	NA	NA	NA	NA	NA	NA	NA	1372.66666666667	397.333333333332	0.000333222709556257	0.0021142872413144	0.157605221771617	1	0.597601077412931	0.651448235638527	0.749455698378073	0.577464515824852	0.413658481994421	0.566861455805435	11.8441572478077	10.3507791400804	14.9815468049482	15.4097679249305	15.5541069730469	15.9883211766917	13.8170241903667	17.0798548412251	16.2304871041158	20.4492689537742	50.7012534668528	17.8314971186441	2.62590146884138	2.83789968956699	2.78689139365258	3.01794713386814	3.92595063350361	2.88096639462288	0.229759999712618	0.402040258429856	0.446759829654843	0.546587385044974	0.218960849962727	0.46616221497947	0.365521614469369	0.419422702154393	0.587347708194053	0.859097393786087	0.465918140948335	13.1315028940082	14.5685037339678	14.8494410919068	14.6245743264278	71.6662212789246	13.2115169371745	2.57501414436971	2.67886191994171	2.69796222763179	2.68270328680906	4.27201952472756	2.58108894443009	14.064192190666	14.6960371411155	16.9540680515981	19.3743102753889	48.7997421794667	14.5316787762901	0.118163004069924	0.523147832480281	0.281645633688183	0.490818531376225	0.582699070619324	0.672142045636638	0.282159599714173
7025	AT1G79740	Chr1	30004056	30007190	0.96633588977562	0.376705285725939	1.35068445739828	-0.61972112748271	0.423101	3134	71	50	42	53	59	27	21	52	84	42	55	52	83	0.022669220945083	0.0159642401021711	0.0134099616858238	0.0169220945083014	0.0188378033205619	0.00862068965517241	0.00670498084291188	0.016602809706258	0.026811362910948	0.0134099616858238	0.0175606641123883	0.016602809706258	0.0265006385696041	0.157088122605364	0.0367177522349936	26	36	AL2G41820.t1	1437.5	389.499999999998	50	55	0.0347826086956521	0.141206675224648	0.0356149996994908	0.156445773452884	0.227650763030789	1.52307692307692	-0.523076923076923	-0.104454685099846	1539	416.999999999997	0.000627898563856802	0.00090336998975046	0.695062456115293	1	0.597763117157094	0.549502086583657	0.520741911720969	0.593733244891672	0.53693180895656	0.471987314177373	6.77904612703101	5.22404839892976	7.14373142278529	7.70024527753227	16.4343510084941	8.08277860714286	9.40050909595481	10.5977513411632	8.61837924299608	11.2823935021468	62.2451903816919	10.1753561091371	2.24076384695353	2.36064184098754	2.15389704414281	2.42324341346745	4.13108126941517	2.31996872915722	0.592978866467162	0.51741865928007	0.55622885172791	0.517817947900086	0.39344067712691	0.577414957692384	0.484819916116656	0.38894970948813	0.529028957630374	0.917608403761543	0.335360784520248	9.00674682539887	10.5639671488376	8.48939049984968	8.8440483534102	80.2397611103373	7.21791674278602	2.1979739437576	2.35744888470245	2.13881720738692	2.17974473034911	4.38501916646003	1.97656637148879	9.31290438139012	13.2812281699105	8.90350299453101	11.6717187160067	64.0414092530278	8.93297538221519	0.30925571322984	0.337658774716927	0.249774267075242	0.287371244361914	0.587267225877907	0.546211825646897	0.560346493553274
7026	AT1G79750	Chr1	30007287	30011690	0.249823315160008	0.576881087814193	0.826859367710745	-0.636158010842978	0.427663	4403	116	66	69	80	79	47	23	78	110	41	84	76	92	0.0263576459895478	0.0149965916837082	0.0156782549420586	0.0181776868893433	0.0179504658032265	0.0106793910474892	0.00522608498068621	0.0177232447171097	0.0249886415265788	0.00931606453078846	0.0190865712338105	0.0172688025448762	0.0209043399227448	0.155192001817769	0.038173142467621	25	19	AL2G41810.t1	1482	455.999999999997	14	52	0.00944669365721995	0.114035087719299	0.00950669134119365	0.123697360561565	0.076854439723167	2.82285714285714	-1.82285714285714	-0.21969696969697	1484.66666666667	456.33333333333	0.000168268959470144	0.00126416600689744	0.13310669528531	1	0.719286547287232	0.569915066781258	0.586706602383072	0.504067284303496	0.585454236144065	0.46641767905046	45.2742994269528	54.3611080643023	77.3491469155044	60.5152817775573	66.6715182954061	69.1405603468045	48.8808375420254	70.1669409403948	79.8061049851583	69.8776830537923	112.623273910289	73.851529185743	3.88938544937336	4.25087727333592	4.37960000510293	4.24674632864567	4.72404838982028	4.30205671540814	0.236365451522119	0.631139405907004	0.428502298003444	0.581138177716878	0.393342331275385	0.724941236188898	0.487583711318099	0.446980361265226	0.469706741605711	0.774920817638891	0.354976495977216	48.0213861752036	52.6344099034086	74.3577074395647	52.3735513447619	95.3757809239809	53.2258641342021	3.87164645699879	3.96337008653393	4.30888733181806	3.95840171857122	4.55782467750275	3.97454444614239	56.7617541088448	35.3119498784682	76.0810798672053	74.8291652615245	100.716976824068	61.8727783648622	0.194513026969476	0.433037031327405	0.220610304776832	0.115158999521456	0.613996608861113	0.431385402271292	0.293256102767443
7027	AT1G79760	Chr1	30011980	30013495	1.21393272776485	1.0516375360836	2.3182452104293	-0.438658325477994	0.431683	1515	38	31	14	24	35	29	12	26	49	17	37	11	33	0.0251156642432254	0.0204890945142102	0.0092531394580304	0.015862524785195	0.023132848645076	0.0191672174487773	0.00793126239259749	0.0171844018506279	0.0323645970937913	0.0112359550561798	0.0244547257105089	0.00727032385988103	0.0218109715796431	0.178453403833443	0.0244547257105089	19	27	AL2G41800.t1	686.333333333333	204.666666666667	24	27	0.0349684312773191	0.131921824104234	0.0358098845634963	0.145093694144757	0.246805243843123	1.59868421052632	-0.598684210526316	-0.116368286445013	740	220	0.00164044963211466	0.00478017061856182	0.3431780501191	1	0.906983331178641	0.793068631579639	0.814976560657601	0.758867803525241	0.852078113632315	0.695430667511091	0.770590525072069	5.70893253764371	1.88383071094741	1.9500673838103	0.111547581606526	1.5315767443609	11.1895990779935	18.2781908423908	6.75985860784314	9.38132809722222	8.326333	8.29408872222222	2.41498469308443	2.90570859189359	1.91100197383659	2.23872134118547	2.11942314316877	2.11554305892422	0.610735209600589	0.680568480600763	0.870309857392371	0.685582972953376	0.79361997832044	0.874704244782121	0.568268346999062	0.591134796196948	0.518495632885881	0.82604154912845	0.458419801791642	12.4921221597527	19.3366771366649	6.48929045807168	7.98924447115794	NA	NA	2.52509821841182	2.96200366226799	1.87015319624485	2.07809619600278	NA	NA	10.0258144512679	24.4265542330229	7.55439032015443	9.17472175776553	6.88245132948803	8.33619331044633	0.631882221072831	0.760756931927546	0.413346155875292	0.717868211720127	0.76799230886958	0.646323668943536	0.569682970207495
7028	AT1G79770	Chr1	30014232	30015392	0.534937427737607	0.0688895370394364	0.60406257723956	-0.55109610481037	0.441379	1160	19	15	15	13	13	11	12	14	39	20	17	17	19	0.0164075993091537	0.0129533678756477	0.0129533678756477	0.0112262521588946	0.0112262521588946	0.00949913644214162	0.0103626943005181	0.0120898100172712	0.0336496980155306	0.0172711571675302	0.0146804835924007	0.0146804835924007	0.0164075993091537	0.121761658031088	0.0379965457685665	9	10	AL2G41790.t1	394.666666666667	106.333333333333	10	8	0.0253378378378378	0.0752351097178684	0.0257757326281558	0.0792816652689177	0.325115933686892	0.888888888888889	0.111111111111111	0.0292397660818714	396.333333333333	107.666666666667	0.00134971596569623	0.000639840901295075	2.10945558960724	1	0.816230759333094	0.975669368510473	0.876187762809331	0.850670849317348	0.904588050592919	0.756488855972842	2.44512286051509	0.756451737653922	3.5138405059691	3.16805978869964	0.0152162465166131	1.16573652067669	8.95131445173307	6.55220352364952	12.3120607188013	10.3922521800958	9.07197	8.8617295	2.19180038761842	1.8798014088964	2.51057932820094	2.34106054582674	2.20518944010162	2.1817419487276	0.716355297477586	0.696856394502698	0.471371895744832	0.726119619046194	0.871040751676089	0.677056535936429	0.985318286833514	0.86356750528073	0.675718943975658	0.279427710074284	0.660345792423296	9.05375031354936	6.37840594173688	11.6157560122398	9.89007124069027	8.72980634895742	6.1678498493619	2.20317907115939	1.85291821374605	2.4523624534059	2.29153134891406	2.16674318735547	1.81935029247605	7.43401449151136	7.6654984017825	10.6930768255128	8.47963742481796	NA	9.13042182536265	0.191281639007149	0.83744795453206	0.551293026802403	0.449215504974302	0.85228581302287	0.740826221262742	0.689588694802823
7029	AT1G79780	Chr1	30015711	30016856	0.9077606325295	0.402886089276598	1.31105466970285	-0.331826175124016	0.447162	1145	18	14	21	18	11	11	12	23	35	9	36	13	38	0.015748031496063	0.0122484689413823	0.0183727034120735	0.015748031496063	0.00962379702537183	0.00962379702537183	0.010498687664042	0.0201224846894138	0.0305944055944056	0.0078740157480315	0.031496062992126	0.0113735783027122	0.0332458442694663	0.15573053368329	0.0402449693788276	7	13	AL2G41770.t1	418	140	9	12	0.0215311004784689	0.0857142857142859	0.0218462046922677	0.0910206427532007	0.240013737889139	2.47619047619048	-1.47619047619048	-0.221428571428571	422.666666666667	141.333333333333	0.00214769865740418	0.00285060912224009	0.753417450554027	1	0.884021729046042	0.734877626878359	0.979197531253768	0.948292892278181	0.983916938603107	0.621972048216867	0.576564668182882	0.786106673278357	0.631904024959872	0.920489980351598	13.2099386880285	18.1596948317669	17.5862913933333	12.7938899615385	9.26742832352941	11.4468590833333	211.296688758621	58.175087962963	2.86711970043931	2.54896771020453	2.22650592183743	2.43771537650268	5.35326325369288	4.06345722122783	0.761695831030865	0.894902158213124	0.943532471170271	0.982085664431092	0.960402176802744	0.766653749057381	0.61888893725146	0.71518638986143	0.415239597155355	0.977412209757383	0.417712638636412	17.8276337209224	11.6585588329063	6.0584496620358	6.66481948784374	195.308093423607	9.34473580707866	2.88074970971521	2.45604057404716	1.80145393600357	1.89684286966957	5.27457827800507	2.23481316946227	8.66268343792289	13.4529292085267	8.6372367721995	11.3915440754689	185.329210384835	37.678664604296	0.461382898758053	0.575845720404491	0.578756349177428	0.864312076940227	0.962895864467567	0.563435488775361	0.772828300644389
7030	AT1G79790	Chr1	30016670	30018234	1.37834006957512	1.11464974677992	2.49415329169935	-0.346146580525581	0.435422	1564	40	21	20	32	23	21	17	38	45	17	42	22	38	0.0256081946222791	0.0134443021766965	0.0128040973111396	0.0204865556978233	0.0147247119078105	0.0134443021766965	0.0108834827144686	0.0243277848911652	0.0287907869481766	0.0108834827144686	0.0268886043533931	0.0140845070422535	0.0243277848911652	0.174135723431498	0.0377720870678617	17	22	AL2G41760.t1	562	146	22	15	0.0391459074733096	0.102739726027397	0.0402045091766855	0.110493536067644	0.363862996945563	0.882352941176471	0.117647058823529	0.0304920304920305	644	169	0.00214027961114149	0.00659556063183385	0.324503060560358	1	0.594731390354989	0.658580013501946	0.596758117349501	0.681714186186618	0.808596347914626	0.274826558197487	25.13163740372	10.9034097895495	23.8501410762382	23.2627621225232	37.1476920108045	11.9804835178571	27.7531075760591	18.8373947642175	24.7442911526707	24.6432112632953	135.140546467808	13.7480974019824	3.32334781864547	2.9358439774323	3.20859480191032	3.20450145741759	4.90631532183206	2.62090044377354	0.467780446252887	0.563045959596314	0.546764056827338	0.509117009061156	0.485092948104098	0.40073789731415	0.708483841830012	0.326591302044777	0.35628868570537	0.963496379385776	0.155798645557858	26.617588543821	16.4995935106365	24.5063020225968	20.6396613720841	230.252771666649	10.2217681825885	3.28157222072766	2.80333574488407	3.19893030988601	3.0272145340875	5.43917771270313	2.32451958180567	29.3705346662876	14.1966835186151	28.4295727546489	28.0800662043689	136.49038764457	12.5477281357909	0.282531019381154	0.203612982404274	0.0308271093676581	0.322870974588294	0.790389837314918	0.366337185259124	0.380224079332174
7031	AT1G79800	Chr1	30018489	30019315	0.574300208469142	0.0193610802045279	0.593718625224144	-0.620790485517718	0.446731	826	16	11	13	25	22	8	3	18	29	14	18	10	30	0.0194174757281553	0.0133495145631068	0.0157766990291262	0.0303398058252427	0.0266990291262136	0.00970873786407767	0.00364077669902913	0.0218446601941748	0.0351515151515151	0.0169902912621359	0.0218446601941748	0.0121359223300971	0.0364077669902913	0.196601941747573	0.0315533980582524	4	24	AL2G41750.t1	428.666666666667	120.333333333333	28.3333333333333	21.6666666666667	0.0660964230171073	0.18005540166205	0.0691922011261282	0.205900534742941	0.336046728642605	4.58823529411765	-3.58823529411765	-0.29047619047619	453.666666666667	125.333333333333	0.00126590788053448	0.000154476703759531	8.19481416761116	1	0.864933670349175	0.945096991606617	0.871373960159498	0.963846305411691	0.928043284065499	0.743248547067151	0.0745139311363241	0.104473267146379	0.0822378721413284	0.314126970637856	2.02561254739193	4.19334178759398	14.2334356333333	13.4145326	NA	30.4897708571429	204.563604777778	14.2031837605634	2.65559381889427	2.59633864167538	NA	3.41739124562731	5.32087895293256	2.65346614796663	0.800511525975109	0.778733068625595	0.896266518698961	0.96002235595514	0.913380921408019	0.652008807766503	0.651780339859569	0.498089123505903	0.213360664771212	0.950449184124388	0.623286285108858	NA	13.8255795276796	NA	NA	200.230905086707	6.72462370845843	NA	2.62652046534933	NA	NA	5.29947122602961	1.90577596978984	6.18457774077605	15.8902102390235	NA	6.06204218979258	235.190784015169	10.0457967103205	0.256573656178616	0.631150993677471	0.193257990097341	0.888815781639593	0.80526365961645	0.430314188309435	0.809692480696662
7032	AT1G79810	Chr1	30019743	30022486	0.529338798106538	0.509290784280826	1.04181770123472	-0.581794248285914	0.410135	2743	48	24	51	45	26	22	21	35	64	33	47	49	91	0.0175118569865013	0.00875592849325064	0.0186063480481576	0.0164173659248449	0.00948558920102152	0.00802626778547975	0.00766143743159431	0.0127690623859905	0.0233406272793581	0.0120394016782196	0.0171470266326158	0.0178766873403867	0.0331995622035753	0.135352061291499	0.0441444728201386	17	20	AL2G41740.t1	755.999999999999	228.000000000001	10	21	0.0132275132275132	0.0921052631578943	0.013345547850351	0.0982711968048025	0.135803249418642	2.47058823529412	-1.47058823529412	-0.21795989537925	768.666666666665	233.333333333335	0.000688645444197579	0.00218267478977495	0.315505290766923	1	0.549513067241019	0.593938926339	0.571391366019059	0.566917097405293	0.497067393026565	0.444768392240296	9.41334138296197	7.87964102789718	10.4268371169423	11.8928406728253	34.7216234566333	9.6145318843985	11.739265535052	13.3311391162499	11.8215789234677	14.6660100238668	120.211761927519	11.4723202009346	2.46293925154447	2.59010258562205	2.46992658372248	2.68553257314791	4.78925487028819	2.43993719498575	0.741389113878569	0.564196868413686	0.352283230282677	0.572698769121134	0.202305071781206	0.503859462325322	0.31517889755855	0.327384437365823	0.556588617211405	0.928670831290622	0.339073431279159	11.1138887451541	13.4928582092022	11.1334438961128	12.1976445448571	181.892372299116	8.23774980991131	2.40819556447418	2.60216052392254	2.40995354205381	2.5012428630051	5.20341515116005	2.10872722530644	11.4066595349618	17.1887833362889	13.0730131586506	12.3189207135149	110.073320976317	9.84540761358793	0.303524710805651	0.470517571693467	0.209974352455465	0.535084529518695	0.560029435999385	0.535193309534096	0.695059515911675
7033	AT1G79820	Chr1	30022259	30027634	0.3128313344619	0.394368124802824	0.708343067399864	-0.686496237982092	0.391628	5375	172	85	104	108	105	49	19	70	104	82	58	59	81	0.0320119114088963	0.015819839940443	0.019356039456542	0.0201005025125628	0.0195421552205472	0.00911967243625535	0.00353619951609901	0.0130281034803648	0.019352437662821	0.0152614926484273	0.0107947143123023	0.0109808300763075	0.0150753768844221	0.150753768844221	0.0338730690489484	28	36	AL2G41730.t1	1110.16666666667	374.833333333334	10	44	0.00900765650803183	0.117385504668741	0.00906218546779524	0.127658986518226	0.070987446438026	5.65714285714286	-4.65714285714286	-0.377314814814815	1112.66666666667	375.333333333334	0.000281154584597274	0.00105071436448354	0.267584220889061	1	0.75137392453268	0.523858916767086	0.736243814408667	0.691582806534419	0.675458099246906	0.516651943701413	3.781590391176	6.25653757744819	5.18551961076301	6.22267231843418	17.3671973784759	12.3338285263158	11.0059530801253	11.713395559637	7.45436121685454	11.753238409822	74.0280887673131	15.2246811238095	2.39843631551066	2.46073310651017	2.00879925934827	2.46412881196345	4.30444459911935	2.72291786912766	0.62840214503013	0.710387933718521	0.633810647424246	0.690097221686476	0.51399850217101	0.660220574703675	0.538989707163333	0.351436087707921	0.62804223973668	0.918774595108703	0.377306482563832	11.156000214666	10.8522087674033	7.30096203051864	9.41034113255392	96.2354800512887	9.59644955850707	2.41197748900745	2.38436863230085	1.98800612447402	2.24180920507132	4.5667981051779	2.26139319241146	10.1544878783549	15.7723893575473	8.0285346271658	12.3668144331242	71.5010758810769	13.2478316323657	0.319859273413658	0.293749089582134	0.302774838055191	0.582591058955093	0.523507425903512	0.603268835871211	0.582019449255399
7034	AT1G79830	Chr1	30027568	30033907	2.63649933392042	1.08187123481248	3.71943821435376	-0.53910492043537	0.402587	6339	145	66	120	109	104	53	23	129	133	97	127	113	180	0.0228814896638788	0.0104150228814897	0.0189364052390721	0.0172005680921572	0.0164115512071958	0.00836357898059019	0.00362947767082216	0.0203566356320025	0.0209845377090565	0.01530692756825	0.020041028878018	0.0178317816001262	0.0284046078586082	0.15938141076219	0.0403976645100205	32	78	AL2G41720.t1	2240.16666666667	624.833333333328	52	77	0.0232125585893906	0.12323286209656	0.0235793620871854	0.134623594337791	0.175150293699789	3.609375	-2.609375	-0.305990133897111	2294	636.999999999996	0.00114930223797751	0.00169838498400705	0.676703014216444	1	0.563601249660436	0.69927764264352	0.71748709040322	0.511326164721508	0.557542812424455	0.46453741590781	17.9702476204785	20.5609092770168	26.2569674110267	24.6316204667631	16.7186767789002	27.1077160676692	20.3219565188485	27.7646460003145	27.6762004759341	28.582630114298	37.4518462086019	29.6907957603306	3.01170190345154	3.32376348475868	3.32057285528478	3.35279919466007	3.62305600670812	3.39083709071796	0.296694642559716	0.593429143654786	0.460068778803987	0.481823073710609	0.432666228865907	0.493950614322057	0.554517948970586	0.555390547995851	0.52024208212691	0.821511753298141	0.394447883071616	19.7630093385599	22.8451719625771	26.0974462735902	22.6218588554491	43.509879146888	22.6694802194105	2.98381197518563	3.12873980234857	3.26183746561787	3.11891664482923	3.7729880191348	3.12101953613177	21.5665166133408	21.1145700537279	27.5357677941749	30.1766743467995	33.2512532382265	26.3104884901613	0.252566007427951	0.374030051154598	0.349925442262844	0.129592188965322	0.749043910656052	0.416368449352829	0.327497833832868
7035	AT1G79840	Chr1	30036955	30041440	2.20889860133248	4.24143202532402	6.48243663468667	-0.28712959942385	0.424749	4485	102	76	68	84	69	44	37	59	155	52	100	63	70	0.0227526210127147	0.0169529333035913	0.0151684140084765	0.0187374525987062	0.0153914789203658	0.00981485612313183	0.00825340173990631	0.0131608298014722	0.0345673505798394	0.0115993754182467	0.022306491188936	0.0140530894490297	0.0156145438322552	0.14633058219942	0.0374749051974125	52	37	NA	NA	NA	NA	NA	NA	NA	NA	NA	NA	NA	NA	NA	1796.00000000001	534.999999999994	0.00122989899851474	0.00792791032770854	0.155135331717384	8	0.929765376841463	0.835272098045365	0.968256806681374	0.626843290572238	0.913333304273671	0.779098050542956	1.70243056071757	2.233942981035	3.21878662307718	2.43878526274832	24.3040711893102	2.97510593609023	8.86755255269681	8.2588585498366	7.7629081802399	7.7101461015873	99.4691843819352	16.06844375	2.18239883408696	2.11128638789133	2.04935702948291	2.04253713701791	4.59984789149197	2.77685733311843	0.905350055552763	0.683281026594651	0.393949272497042	0.976385890978767	0.96005985948573	0.754306199427226	0.69349192822366	0.65655309137221	0.409863218874249	0.917362328461704	0.433151121886222	8.46649514737516	8.23849194319753	6.83874836734382	6.99273866342913	94.5463145059912	5.18600148563492	2.13611662696715	2.10881731056956	1.92260472765982	1.9448722768564	4.54908981503213	1.64596297358672	7.85508733474673	9.67604004875352	6.6452879494477	7.36237211140331	89.7535787795366	8.59768652655559	0.502861330493514	0.555918469468985	0.401678764780687	0.447753317373085	0.72868445995989	0.608234760597173	0.903309283265074
7036	AT1G79850	Chr1	30041242	30041952	0.611920117885443	0.403699545044465	1.02554880303161	-0.437974524870887	0.485915	710	17	17	9	14	14	3	6	10	32	3	11	13	18	0.0240112994350282	0.0240112994350282	0.0127118644067797	0.019774011299435	0.019774011299435	0.00423728813559322	0.00847457627118644	0.0141242937853107	0.0451339915373766	0.00423728813559322	0.0155367231638418	0.018361581920904	0.0254237288135593	0.151129943502825	0.0395480225988701	7	13	AL2G41710.t1	335.166666666667	108.833333333333	10	11	0.0298359025360517	0.101071975497703	0.0304455805081032	0.108563548597492	0.280440174454711	2.04285714285714	-1.04285714285714	-0.173809523809524	340.666666666667	109.333333333333	0.00179624300749152	0.00369237388760181	0.486473759746517	1	0.622740550279738	0.918124303890529	0.653221345305592	0.779464900836395	0.53974596143638	0.375978399272484	377.962944395006	109.692238035221	513.516564652405	416.104147736628	149.06795683698	220.70931912688	401.01572603957	170.507984832677	514.963090186637	417.614507619519	345.068487244176	235.677804577309	5.99400064359388	5.1387821274902	6.24409522855484	6.03455877643319	5.84374291108135	5.46246563740154	0.557702909700107	0.476980684379302	0.594937239360283	0.636878026300419	0.560207353703093	0.575912848169498	0.90522382942016	0.380407153777485	0.541337848431532	0.966450861544128	0.169275908090801	397.974942984132	108.104910238196	505.049986689074	379.393629526871	495.196803928849	148.857190948124	5.98638904597624	4.68310214672361	6.22465740791953	5.938574266445	6.20495526724788	5.00298739632596	509.740842130291	37.8282387870249	655.603186301516	519.589241861846	320.797459962864	192.339392876916	0.2950330405988	0.316931740159331	0.293293111007861	0.429658380380043	0.757595702776447	0.347776498489081	0.583553125848791
7037	AT1G79860	Chr1	30041988	30044297	0.955590416862659	1.51240265238098	2.46912148220014	-0.447210466776293	0.446947	2309	45	16	28	33	40	17	26	42	90	20	57	38	63	0.0195058517555267	0.00693541395752059	0.012136974425661	0.0143042912873862	0.0173385348938015	0.00736887732986563	0.011270047680971	0.0182054616384915	0.0389948006932409	0.00866926744690074	0.0247074122236671	0.0164716081491114	0.0273081924577373	0.144343302990897	0.0398786302557434	25	28	AL2G41700.t1	1212.16666666667	332.833333333333	20.5	42.5	0.0169118658050323	0.127691537305959	0.0171054556687932	0.139977986991939	0.122201040580604	2.3219512195122	-1.3219512195122	-0.202905061395627	1214.33333333333	333.666666666666	0.00078692595404556	0.00453267528186109	0.173611808724682	1	0.976302559654689	0.790816188912181	0.860043035366137	0.913191217165401	0.928483685380527	0.791895200863875	0.0506158447901391	0.490890216274515	0.354649285838493	0.0852083924848459	0.105285456673514	5.49033554887218	15.931405625	7.45288341304348	7.532138	5.9632985	77.8623785	20.7442518125	2.76829235763126	2.00860099282047	2.01917893245394	1.78562376758336	4.35494289013596	3.03226918721494	0.969849118988691	0.831404716945404	0.976799038575014	0.928140499372564	0.905117530316766	0.338339603715669	0.745906336259745	0.663817033203676	0.785550717337424	0.444259218069138	0.569220257534069	NA	9.0745415659789	7.70895755183157	NA	71.1341375673946	16.3956639518756	NA	2.20547286272936	2.04238297114877	NA	4.26456735614399	2.7970169066938	NA	8.88932989450192	NA	NA	8.65737668777039	21.2800812856065	0.588118490252952	0.526088914627077	0.17885317137595	0.838291523045781	0.934797167612214	0.780980952715485	0.969254462347266
7038	AT1G79870	Chr1	30044745	30046148	0.0620916076694311	0.264330228381298	0.328380059494399	-0.673172266293344	0.473984	1403	24	19	16	28	19	14	20	24	68	18	37	17	36	0.0171306209850107	0.0135617416131335	0.0114204139900071	0.0199857244825125	0.0135617416131335	0.00999286224125625	0.0142755174875089	0.0171306209850107	0.0485021398002853	0.012847965738758	0.0264097073518915	0.0121341898643826	0.0256959314775161	0.156316916488223	0.0378301213418986	13	12	AL2G41690.t1	713.166666666666	225.833333333334	12	27	0.016826361299369	0.119557195571955	0.0170179837309638	0.130238077399964	0.130668265922732	2.07692307692308	-1.07692307692308	-0.172307692307692	714.999999999999	227.000000000001	8.68414093278758e-05	0.00116445034529206	0.0745771682570928	1	0.489342921660568	0.732745156085942	0.602805258900679	0.506279304382867	0.55431054139356	0.314067348125801	29.5410802872575	24.5684683821085	34.5815627678739	33.0716015625134	40.6044781183726	23.7487367274436	31.9485563661569	32.1901904041007	35.067912189019	33.827491429694	134.298930294642	25.7962156004098	3.46412699564487	3.47166176030101	3.55728652970299	3.52127382780241	4.90006813845385	3.25022779901404	0.273414493061682	0.370885077244039	0.304363823932053	0.332560529008927	0.300906836891359	0.36835689682821	0.494172563783217	0.44482311992434	0.524194101347915	0.940640064532665	0.161008910098352	30.820553817937	27.7620264234767	33.5130006060212	32.1919964828239	246.429651020344	19.7063398428113	3.42818179916391	3.32366913093824	3.51193344133999	3.47171786522105	5.50707656135267	2.98094040340322	34.2372245853122	29.7201952217163	40.5202315086379	38.7490072085314	127.052585037087	21.5717684280898	0.29516151942202	0.345061845436285	0.27608400231432	0.269471645021479	0.597017846672818	0.365457993164432	0.249134292562155
7039	AT1G79880	Chr1	30046027	30048408	0.645256912291508	0.220802980319768	0.866293949239789	-0.660300222535731	0.403612	2381	82	32	35	37	45	14	8	39	43	26	44	36	58	0.0344682639764607	0.0134510298444725	0.0147120638923918	0.0155527532576713	0.0189155107187894	0.0058848255569567	0.00336275746111812	0.0163934426229508	0.0180672268907563	0.0109289617486339	0.0184951660361496	0.0151324085750315	0.0243799915931063	0.158469945355191	0.0332072299285414	12	46	AL2G41680.t1	931.666666666664	253.333333333336	45.3333333333333	33.6666666666667	0.0486583184257604	0.132894736842104	0.0503085135197906	0.146275194286736	0.343930587582563	2.8468137254902	-1.8468137254902	-0.219263785828605	946.999999999997	253.000000000003	0.000681369495555977	0.000872739052647296	0.780725342230493	1	0.570738027068714	0.804942488355209	0.703517174322725	0.432299523103554	0.613206194878641	0.506640674823323	7.55466272091161	6.26933432472898	7.75367107510653	8.1913144237364	29.5933211176402	8.44227493233083	10.3021966210524	11.5664013048201	9.34352097486465	11.294017245751	87.8924766296267	11.0185713532609	2.33235713667786	2.44810445607514	2.23468315923928	2.42427313823292	4.47611421092145	2.39958215405572	0.753071050976775	0.458649826790043	0.445145007721999	0.582465774026357	0.406309301356604	0.588585663823045	0.529239701595791	0.471881810049378	0.503355175334548	0.876310230037962	0.397087115015543	9.78719281068165	10.3083827507998	9.05738784472199	9.22397020894433	103.695002277899	7.71845965411442	2.28107467494255	2.33295742353264	2.20358076112384	2.22180555322871	4.64145392003263	2.04361481745947	9.10988417991718	16.1160720987954	10.2918825840172	11.1688393954791	85.3030085164726	9.31132922567485	0.168421765994256	0.260533444547128	0.166335513870433	0.183068840521882	0.700861514360789	0.617911391315565	0.735254442331431
7040	AT1G79890	Chr1	30048518	30052203	1.25296611822291	0.825171324637678	2.08797807283961	-0.630968432299255	0.412754	3685	84	31	65	69	53	31	19	29	88	36	76	46	78	0.0228074938908499	0.00841705131686125	0.0176486559869671	0.0187347271246267	0.0143904425739886	0.00841705131686125	0.0051588379038827	0.0078740157480315	0.0238870792616721	0.00977464023893565	0.0206353516155308	0.0124898180830844	0.0211783871843606	0.132229161010046	0.0352973119739343	36	70	NA	NA	NA	NA	NA	NA	NA	NA	NA	NA	NA	NA	NA	2082.00000000001	566.999999999994	0.000601808894439435	0.00145532861488128	0.413520965839408	2	0.907650173753173	0.62176523233201	0.780036298284772	0.833248080135672	0.811294556995885	0.452293563795395	0.663491667173257	0.422261099615075	0.609495661838359	0.713569115537185	6.08049488582083	1.26987495864662	9.13380583386752	14.4851660294118	NA	8.62861	51.9641069138756	18.3624266666667	2.21198245702291	2.67312509331729	NA	2.15508342607414	3.95055322859183	2.91030654784555	0.869959242649298	0.851547448777678	0.567415535164751	0.715247747032761	0.487402265286845	0.857550528031828	0.556442022383715	0.556457506515284	0.377362448497375	0.897064202108339	0.222538804146693	6.34496958833677	11.7188769733082	NA	NA	49.8342612109029	NA	1.84766230814253	2.46120095816762	NA	NA	3.90870272360607	NA	5.93974074376671	13.2595579347	NA	NA	49.1474088903539	10.5874860496677	0.573922304614325	0.323377393004926	0.301041271540742	0.1996352116739	0.696716568863105	0.417580611084591	0.849535444792887
7041	AT1G79900	Chr1	30051954	30053936	0.447845967541752	0.825784579266528	1.27617007183156	-0.442283787030217	0.450555	1982	50	26	29	37	50	19	21	27	60	18	39	40	29	0.0252525252525253	0.0131313131313131	0.0146464646464646	0.0186868686868687	0.0252525252525253	0.0095959595959596	0.0106060606060606	0.0136363636363636	0.0302877334679455	0.00909090909090909	0.0196969696969697	0.0202020202020202	0.0146464646464646	0.148989898989899	0.0454545454545455	13	15	AL2G41660.t1	669.333333333333	218.666666666667	14	26	0.0209163346613546	0.11890243902439	0.0212135353789365	0.129459557000245	0.163862258380015	2.14285714285714	-1.14285714285714	-0.185714285714286	671.999999999999	219.000000000001	0.000666437451699036	0.00377070584139966	0.176740769428903	1	0.892022589383472	0.668043231250153	0.962695390459959	0.890647607335208	0.814766637855756	0.776579234067444	2.52929337260848	0.531423578896855	1.03743525044189	0.992834310499956	12.3843584113493	7.70410130075188	28.7481879316655	13.0241827428571	20.3677186885246	8.47268275238095	212.687053785254	19.9874145882353	3.35857473679317	2.56680784040078	3.01395123027646	2.13684719433206	5.35982185427599	2.99510280489192	0.817734114493	0.862526962282962	0.945971803012149	0.917762645148846	0.730798170609417	0.886525561678278	0.720464265909508	0.923496561318477	0.885799681957881	0.973577453185181	0.451864606509938	17.530091874989	13.1748144314859	20.3184095307328	9.42270514070008	266.821568090972	6.89623208552988	2.86391893993418	2.57830700943153	3.01152734852158	2.24312221728858	5.58658015069528	1.93097518788931	30.4281982579391	19.7137844637721	22.680756337274	7.29415235070256	266.152823943249	21.5012134421698	0.386790499553871	0.818078462479023	0.970350429767957	0.813426617176086	0.742096093238869	0.783097017716037	0.804278531457687
7042	AT1G79910	Chr1	30054551	30057181	0.8257157786592	0.29965190591868	1.11940709930951	-0.608959026342028	0.411407	2630	49	24	36	52	38	32	23	35	86	18	52	35	54	0.0186453576864536	0.0091324200913242	0.0136986301369863	0.0197869101978691	0.0144596651445967	0.0121765601217656	0.00875190258751903	0.0133181126331811	0.0327120578166603	0.00684931506849315	0.0197869101978691	0.0133181126331811	0.0205479452054795	0.134703196347032	0.0357686453576865	19	31	AL2G41650.t1	880.499999999998	232.500000000002	37.1666666666667	22.8333333333333	0.0422108650388038	0.0982078853046588	0.0434452418798243	0.105260653452439	0.412739617842621	1.00236016049091	-0.00236016049091314	-0.00055555555555542	907.333333333332	238.666666666668	0.000910046780300369	0.00125552474546932	0.724833806409917	1	0.666915769187357	0.887753846417287	0.979494978686437	0.706769081466237	0.806187058189858	0.614901616511054	1.12552340084141	2.14027707760663	2.03659661823932	1.71651048793081	2.20790612780308	19.1108518167293	8.85418742857143	45.1149821111111	10.5370342884615	6.58987467732558	100.6114969	46.7817742809524	2.18089050288773	3.80921438892884	2.35489612671303	1.8855343312358	4.611266534436	3.84549368863157	0.9125848578169	0.64564069652786	0.956929494443561	0.870332675054405	0.858730507624464	0.622945182457842	0.643040122850427	0.468046989365727	0.653067733273968	0.954985764013689	0.522154119952922	6.3411856586333	11.1881639106529	6.73194461786331	6.02051979671247	120.170870007951	16.2974041869551	1.84706576336722	2.41485642580917	1.90686404959587	1.79517360056207	4.78891464670686	2.79100584279667	5.90808149934444	15.3060652895094	5.76602679945351	7.67975627864059	105.062158715408	44.6705130572657	0.436357324192032	0.413633790849778	0.349023534854393	0.406241077570068	0.469944985218982	0.675869303047278	0.908594101672818
7043	AT1G79915	Chr1	30057205	30058657	2.35858730086039	0.140048438370232	2.49941938083617	-0.455524968797807	0.430441	1452	25	23	17	36	24	24	5	25	34	20	23	25	48	0.0172413793103448	0.0158620689655172	0.0117241379310345	0.0248275862068966	0.016551724137931	0.016551724137931	0.00344827586206897	0.0172413793103448	0.0234321157822192	0.0137931034482759	0.0158620689655172	0.0172413793103448	0.0331034482758621	0.171034482758621	0.0324137931034483	18	36	AL2G41640.t1	381.666666666667	95.3333333333331	65.8333333333333	36.1666666666667	0.172489082969432	0.37937062937063	0.196009395273037	0.528652983192006	0.370771378399367	1.09873417721519	-0.0987341772151897	-0.0212418300653594	732.333333333332	206.666666666668	0.00322064720190314	0.000677653734049506	4.75264436699445	1	0.976808321037038	0.904517732873584	0.836614665280961	0.909051467879826	0.984805071536918	0.676510952239366	0.353493325996984	0.54241459875392	0.191375653679393	0.154087092281834	16.8183436928427	1.20089126785714	38.3502848333333	12.3613799142857	NA	NA	151.22111031068	9.30751418181818	3.64676195499125	2.51457708934849	NA	NA	5.01874307245656	2.23082205046147	0.978812819809571	0.753356084146783	0.924804728609566	0.748297606815664	0.746856347106595	0.683638576317598	0.495106217567689	0.41939394568077	0.543917495833439	0.949324260591728	0.551629475924212	NA	12.0578362042472	NA	NA	141.50737690566	12.5300092727879	NA	2.48971475598484	NA	NA	4.95235184933329	2.52812650895462	NA	11.9746476262058	NA	NA	134.817345855538	10.3449524437345	0.307610666986637	0.329302279315489	0.182207994148449	0.189591749251928	0.975736530526698	0.760835933586664	0.973874500065001
7044	AT1G79920	Chr1	30059301	30062824	3.08221024938349	1.90943516573814	5.18429251852487	-0.52609668022152	0.427193	3523	101	55	73	82	62	23	15	65	93	21	68	63	93	0.0286850326611758	0.0156205623402442	0.0207327463788696	0.0232888383981823	0.0176086339108208	0.00653223516046578	0.00426015336552116	0.018460664583925	0.0264054514480409	0.00596421471172962	0.0193126952570293	0.0178926441351889	0.0264129508662312	0.161885827889804	0.0428855438795797	71	71	NA	NA	NA	NA	NA	NA	NA	NA	NA	NA	NA	NA	NA	1723.00000000001	487.999999999995	0.00178886259395443	0.00391277697897164	0.457184910759871	2	0.675840881185516	0.68762229262627	0.871766299686086	0.59531776657437	0.516698671926689	0.871249736862802	37.6624976550606	30.6710088669723	53.9714650286823	42.772256010292	20.8809636226703	46.2353762321429	41.5792479453031	39.4890415972312	57.3621273315789	51.8659285351496	51.3630394892037	49.943267925813	3.72760119533275	3.67602320549863	4.04938428297427	3.94866209164747	3.93891883771638	3.91088771975143	0.345306516376111	0.346123016198572	0.27998996023748	0.686821980162027	0.472884756366135	0.598756795949758	0.428560061404173	0.72245454384758	0.563182785009598	0.794848808089098	0.834622849360759	38.4177451732418	33.8243068556481	52.0392030186754	40.2030409584617	52.7717858407986	34.8571580691268	3.64851946673845	3.5211796817744	3.9519973387437	3.69394263849686	3.96597668881574	3.55125851264717	41.5803765859393	34.6299838671483	66.936319855451	47.5244730697931	43.7043952107765	44.9284293854574	0.581386025530675	0.380521238588135	0.712811909656326	0.282477604339142	0.604173478970225	0.907765931193805	0.383028457427857
7045	AT1G79930	Chr1	30063447	30067589	1.04387986699257	4.09356510199167	5.1410638784354	-0.450711634745447	0.422984	4142	126	65	77	90	74	35	19	79	99	24	93	71	112	0.0304347826086957	0.0157004830917874	0.0185990338164251	0.0217391304347826	0.0178743961352657	0.00845410628019324	0.00458937198067633	0.0190821256038647	0.0239072687756581	0.00579710144927536	0.022463768115942	0.0171497584541063	0.0270531400966184	0.168599033816425	0.0403381642512077	73	40	NA	NA	NA	NA	NA	NA	NA	NA	NA	NA	NA	NA	NA	1947.66666666668	548.333333333323	0.000535964333557709	0.00746546827110956	0.07179246017719	2	0.736139537824089	0.700718173255314	0.650792574029131	0.656545635690746	0.522717851106804	0.563806114083095	29.7882120181607	43.0351528038003	45.0387994304627	39.5832634410795	33.9520863529281	41.840721387218	32.5225928568656	50.2509035960959	46.7651711678343	48.2316640420331	57.3754478825995	45.1782887479675	3.48193501264718	3.91702852878937	3.84513872004948	3.87601573570491	4.04961647458291	3.81061663400486	0.165616336654433	0.539778196618882	0.28303892242932	0.443896383398188	0.245449333547059	0.425424228231402	0.284994836170326	0.451821078567089	0.561857067630716	0.8133948478468	0.488745605455021	32.4539417196305	39.4080440996022	42.0433935802199	36.6250673206051	63.229242103621	32.3389904998314	3.47982190633187	3.67396996042958	3.73870226540118	3.6007329054408	4.14676688565709	3.47627363844318	34.6149411625117	51.8103295150646	49.8240476356727	45.3758777980131	50.105437216128	37.4494821130013	0.199562443447004	0.195881150861379	0.324994255367964	0.196668002298375	0.649047622189472	0.663229763315763	0.218202921492001
7046	AT1G79940	Chr1	30069518	30073440	1.3551721164189	3.39575458334488	5.23234784252582	-0.370440913518711	0.40464	3922	68	32	71	72	43	30	17	58	76	51	72	58	99	0.0173469387755102	0.00816326530612245	0.0181122448979592	0.0183673469387755	0.010969387755102	0.0076530612244898	0.00433673469387755	0.0147959183673469	0.0193828105075236	0.0130102040816327	0.0183673469387755	0.0147959183673469	0.0252551020408163	0.133928571428571	0.0372448979591837	41	43	NA	NA	NA	NA	NA	NA	NA	NA	NA	NA	NA	NA	NA	1608.33333333334	455.666666666661	0.00084259406202211	0.00745227779812345	0.113065304977531	2	0.57313896249269	0.842743269425739	0.961343069767996	0.617407385402551	0.497463499145033	0.381272443190179	18.6304197239631	20.0016773444917	23.4255704884908	24.7958148218757	27.3598974294674	24.5488175056391	20.3664512829271	26.1599995386485	24.1646577389938	26.4677116157535	60.4456586615586	27.1912113451883	3.01388900214716	3.26423150895324	3.18489114169556	3.27592556050913	4.10174475746874	3.30289380878067	0.248649449160523	0.362112344452317	0.311319333778358	0.574739261894917	0.37301702691856	0.308889544878459	0.504468026968551	0.456657370463707	0.5796765596076	0.810562912167586	0.372545359956134	20.1641612707223	22.4955270623896	22.3696118446628	24.2612757279371	71.6603220613305	18.6018458796827	3.0039068341413	3.11331649222046	3.10770342374948	3.18888148778613	4.27193720616381	2.92326081663826	20.942774609017	22.5189681734644	25.8293914888801	29.112915306454	55.1450063038899	23.276890208704	0.21967907231729	0.249238638225346	0.355752534892069	0.139251930600532	0.600203863875928	0.535480394059955	0.296229450103645
7047	AT1G79950	Chr1	30073523	30080778	2.55870820775234	2.41358246021837	4.97442013451749	-0.606803184524817	0.407994	7255	142	52	98	142	83	53	33	114	183	76	132	140	185	0.0195781056114711	0.00716944712532745	0.0135116503515787	0.0195781056114711	0.011443540603888	0.00730732110850682	0.00454984144491934	0.0157176340824486	0.0252274607113317	0.0104784227216324	0.0181993657796774	0.0193023576451124	0.0255066868881842	0.134978629532607	0.0373638494416104	75	137	AL2G41590.t1	2295.83333333334	656.166666666664	39.1666666666667	65.8333333333333	0.017059891107078	0.100330200660402	0.0172569111096211	0.107706730299681	0.16022128850821	3.07035460992908	-2.07035460992908	-0.273210542078467	2420	703.000000000001	0.00105731744121997	0.00343326096759369	0.307963027337542	1	0.650494814295139	0.63032575452908	0.582595596121322	0.546308377066458	0.742237636318184	0.443946707650152	3.92891879212905	3.36736920959439	4.98544072752092	5.32842333443956	32.0296117520335	6.75621659492481	8.41453786424899	7.90460717812963	7.4189316942702	8.41005276741583	63.8767269126993	10.4497644322917	2.1299609080419	2.06744577659048	2.00403507030023	2.12942774833091	4.15695508397366	2.3465794357923	0.861349606439315	0.655969429280998	0.618180008656321	0.56395886678304	0.489219978652391	0.549190762448542	0.404209989325959	0.507573340559021	0.425491602018846	0.811568749207745	0.376663382394058	7.90729264559464	6.92676173712881	6.91789264278741	7.5392284466453	53.7261207097482	7.5605368081836	2.06778545335554	1.93539242219205	1.93411119186138	2.02011984875287	3.98389930242731	2.0229421940441	7.35596155756353	8.77579592512509	7.57505409168317	8.41371138621324	59.113444689342	8.46719193912419	0.271609917091733	0.293143996554163	0.0719589800296629	0.20421134135333	0.759549010402219	0.505166543220601	0.845635618909671
7048	AT1G79960	Chr1	30079664	30080552	0.502218195446128	0.526598850235238	1.02941139141332	-0.658790677194883	0.505631	888	11	11	12	20	14	11	8	23	40	3	27	23	28	0.0124153498871332	0.0124153498871332	0.0135440180586907	0.0225733634311512	0.0158013544018059	0.0124153498871332	0.0090293453724605	0.0259593679458239	0.0450958286358512	0.00338600451467269	0.0304740406320542	0.0259593679458239	0.0316027088036117	0.167042889390519	0.0485327313769752	26	42	AL2G41580.t1	687.833333333333	185.166666666667	18.5	31.5	0.0268960503998062	0.17011701170117	0.0273901644942399	0.19293515074153	0.14196565213217	2.75051975051975	-1.75051975051975	-0.247647058823529	699.333333333333	185.666666666667	0.000718138506357667	0.00283625951652731	0.253199152677308	1	0.876922093169053	0.703000353108112	0.853096562602912	0.830518025578879	0.912357002245814	0.630230524253173	1.36584010496691	1.28728057673274	1.32847519553428	0.960654583447625	23.4734274812165	1.51627259868421	12.7974659893124	9.14845749320594	5.80205761	5.937975985	99.7817841448276	6.82082235714286	2.54924718174204	2.21358528509874	1.75821261498463	1.78136833204238	4.60298564305904	1.91998004481238	0.956517458650537	0.970610131327834	0.20093458634159	0.713169824598465	0.587037118683421	0.81248005722864	0.699439892748633	0.788918770712769	0.401613837556874	0.903234919460756	0.381374981225464	7.97519266250884	10.8033338709128	5.92999023314361	6.48233888405664	123.944540774354	NA	2.07633580668742	2.37985477824587	1.78002256598359	1.86908138413904	4.81983421373838	NA	6.98142710460641	12.64130927421	5.68801327267161	6.01612072572365	90.2434123726974	6.64478826744895	0.520837679590371	0.639777293343416	0.729878676135986	0.682644289210436	0.796558650000635	0.518654514310659	0.948582449503739
7049	AT1G79970	Chr1	30082076	30083894	0.55458430342843	0.0182863228901212	0.572999747216147	-0.611788464125276	0.40319	1818	40	22	18	30	29	25	7	25	31	21	43	25	55	0.0220264317180617	0.0121145374449339	0.00991189427312775	0.0165198237885463	0.0159691629955947	0.0137665198237885	0.00385462555066079	0.0137665198237885	0.0170610897083104	0.0115638766519824	0.0236784140969163	0.0137665198237885	0.0302863436123348	0.159691629955947	0.0275330396475771	7	19	NA	NA	NA	NA	NA	NA	NA	NA	NA	NA	NA	NA	NA	561.333333333333	161.666666666667	0.000987976787580338	0.000113111275608997	8.73455614624641	2	0.595687977445756	0.593977768647566	0.69980154417238	0.663230318829234	0.411810453874941	0.440029710784868	20.3793323720595	18.3390303431439	27.3056444775625	26.1667378766457	14.1800820957589	27.7790273157895	22.8288617217791	29.3883118971497	29.1390165601962	32.6514399091192	86.793219678832	30.8125932719665	3.12802560041913	3.38059704078017	3.37207805140539	3.48588895610128	4.46352850431605	3.42792347888041	0.275912328120304	0.480609416314922	0.395277281066157	0.501632403207612	0.3530880273113	0.488342137742221	0.470927613578885	0.641136407079643	0.430580951722647	0.94985564965576	0.318128186330392	21.7750766031733	25.6497352037176	27.7534235838529	21.7386995900057	251.129451218252	21.5639383965186	3.08076604067375	3.24453324812168	3.32335920497379	3.07909406343691	5.52596854808802	3.07102240081102	22.5679705655832	32.6936765648685	30.6897960883804	30.708978361522	86.4283554447677	27.0332795940187	0.35067026621558	0.606997517751264	0.682722100548755	0.575766069538638	0.581046274511059	0.530489009511282	0.292482917810774
7050	AT1G79985	Chr1	30084113	30085601	0.0807490517516499	0.356009175851448	0.436845487457289	-0.447488886792986	0.418011	1488	19	14	16	24	18	7	5	25	41	22	43	27	56	0.01278600269179	0.00942126514131898	0.0107671601615074	0.0161507402422611	0.0121130551816958	0.00471063257065949	0.00336473755047106	0.0168236877523553	0.0275722932078009	0.0148048452220727	0.0289367429340511	0.0181695827725437	0.0376850605652759	0.15343203230148	0.0323014804845222	3	6	AL2G41560.t1	350.666666666667	105.333333333333	3	16	0.00855513307984791	0.151898734177215	0.00860430087167761	0.169734844556617	0.0506926017115334	10.6666666666667	-9.66666666666667	-0.508771929824561	352.666666666667	106.333333333333	0.000228967065458365	0.00334804867571895	0.0683882128473526	1	0.611196748440899	0.65573159172211	0.880851777998384	0.477390379231517	0.84168789992375	0.483648479036901	22.3133713184547	31.6526262898512	27.4586870633957	22.4852867993721	137.544193077587	31.7296127368421	25.1308181727197	45.3145582172795	29.1861607751317	29.8505344880068	663.065204914154	34.0294885362903	3.22409490863473	3.81362835430948	3.37369465086917	3.39620274547418	6.4968733336368	3.52722745861116	0.819224814498337	0.484362765381083	0.46728872378166	0.437561767562747	0.247575589370905	0.58051906426456	0.311456796192319	0.321743608895842	0.413863562079709	0.99714205644671	0.314573676835711	23.8415429949853	41.6468799550941	27.5327793619827	19.4065332665409	3070.59757007232	26.6634222628958	3.17142956304673	3.72922645476472	3.31537727163157	2.96560977569278	8.02962746987176	3.28329267346256	26.2432598282515	48.4795023352683	26.4068190398816	27.0429627190972	817.451387237743	28.4735031271526	0.176204481943532	0.294986667765145	0.274816769546342	0.289459797189782	0.84168701271865	0.464912286305246	0.82992181206021
7051	AT1G79990	Chr1	30085749	30092239	0.777064978837365	0.656722766831332	1.43415403350158	-0.655068431589339	0.388752	6490	102	59	81	142	70	35	27	76	123	79	71	126	182	0.0157213316892725	0.00909371146732429	0.0124845869297164	0.0218865598027127	0.0107891491985203	0.00539457459926017	0.00416152897657213	0.0117139334155364	0.018955154877485	0.0121763255240444	0.0109432799013564	0.0194204685573366	0.0280517879161529	0.12577065351418	0.0360665844636252	43	48	NA	NA	NA	NA	NA	NA	NA	NA	NA	NA	NA	NA	NA	2165.66666666667	597.333333333328	0.000358810979915667	0.00109942427482925	0.326362613715614	3	0.721974430912408	0.567851116720266	0.639918276573662	0.679303001122854	0.571510920798817	0.383740617553343	13.6567330056585	19.4051297900733	20.3855655581346	19.7911750436044	17.1223351468352	25.455015924812	16.4325602202588	27.4093390098476	22.3019946633709	26.4039945324825	46.2068694061502	29.0562706493507	2.79926474585351	3.3108837950968	3.10467612125388	3.27351530675494	3.83312847547947	3.36923431712463	0.234915607794901	0.627308342636424	0.486824590005271	0.535051408495317	0.432941047090364	0.429651315187882	0.401889669612705	0.402601976980919	0.514335160226975	0.785232435437454	0.264879239781576	15.9617314206638	23.3144663280465	20.1750759352022	17.905972395856	52.3509128174216	19.7456660384102	2.77019407114159	3.14907404035844	3.00444797797555	2.88513431059657	3.95796937398251	2.98293402617326	19.079873313807	25.5112458110556	23.5566030191318	26.0359272758021	41.5403434138471	24.3382603025773	0.276051600628672	0.24789578949461	0.216338094956321	0.296429468534161	0.703706903812834	0.53780955792719	0.212723717905473
7052	AT1G80000	Chr1	30092806	30097323	1.99385773005486	1.07952833555567	3.07477894362328	-0.512253892575575	0.408236	4517	92	36	64	69	64	33	33	60	99	59	69	64	92	0.0203765227021041	0.0079734219269103	0.0141749723145072	0.0152823920265781	0.0141749723145072	0.00730897009966777	0.00730897009966777	0.0132890365448505	0.0219220549158547	0.0130675526024363	0.0152823920265781	0.0141749723145072	0.0203765227021041	0.127131782945736	0.0356589147286822	26	55	AL2G41540.t1	1316.5	381.499999999999	89.3333333333333	54.6666666666667	0.0678566907203443	0.143294014853648	0.0711250798895363	0.15902167991021	0.447266560947515	1.29448909299656	-0.294489092996556	-0.0586419753086419	1415.33333333334	402.666666666664	0.00140875487286024	0.00268094785320118	0.525468957248875	1	0.651272777711522	0.611666710071101	0.865135506935009	0.57076660949978	0.600874052744632	0.464638078337	10.4484833758121	7.35636283985695	12.0500643244229	11.9810494476441	7.87749296973175	10.4735220488722	12.6155823810858	13.0236508954895	13.2849652053342	16.4014939625249	38.5298919456881	12.3717235069124	2.53493274678927	2.56676700419343	2.58663296011419	2.79737242595714	3.65143435421389	2.51541350627957	0.329939777871475	0.479614019767201	0.255148355971282	0.392424079569554	0.369338533174606	0.385805400324185	0.44620857797334	0.365260732552705	0.50874025319415	0.951927443963932	0.358185208783617	11.8552541625999	12.0427400485385	12.6521196330905	12.456576280692	69.1323790815605	8.79532720747916	2.47277115856211	2.48846199277082	2.53782476106504	2.52224869877074	4.2360232039688	2.17422058130409	13.1903427601122	15.5446083802689	14.5125488861119	15.9363760674387	39.8895311067513	11.4786789457849	0.268616092073059	0.301301977555509	0.260263192952148	0.386931312003391	0.734234208571068	0.568327409761662	0.350641989666834
7053	AT1G80010	Chr1	30097335	30100045	0.883452828063399	0.296834979652735	1.1806538270754	-0.667149554256358	0.464945	2710	68	40	48	33	41	33	24	52	103	30	68	40	68	0.0251107828655835	0.0147710487444609	0.017725258493353	0.0121861152141802	0.0151403249630724	0.0121861152141802	0.00886262924667651	0.0192023633677991	0.0380214101144334	0.0110782865583456	0.0251107828655835	0.0147710487444609	0.0251107828655835	0.159896602658789	0.0413589364844904	29	55	NA	NA	NA	NA	NA	NA	NA	NA	NA	NA	NA	NA	NA	1702.66666666667	475.333333333327	0.000518864229481243	0.000624477516800993	0.830877358306229	1	0.704912187511212	0.650873317449191	0.816257853791719	0.691009898967227	0.456063633078746	0.492474202496931	5.89541349962374	5.81200149218262	7.41408228498815	7.40116836835084	8.25285625346701	6.68303075093985	8.14553159130185	10.6864602668131	8.69590794452758	10.8198445007153	34.437608222407	8.60956205571429	2.09746950589136	2.36897754455384	2.16285256380699	2.38138190184698	3.53914922948263	2.15287345253673	0.254862589650977	0.295433878123224	0.379691437290268	0.470462777974292	0.27514605068471	0.535154072475695	0.538304378133379	0.45595604137371	0.763065724377427	0.893037660480256	0.376069190267343	7.62088657486079	10.3154385166557	8.47081498638926	10.6252988141562	57.5605424201715	6.44795538105256	2.03089271133753	2.33364165814073	2.136626724388	2.36323783810031	4.05283730553577	1.86376308536844	8.25162810087737	12.9409620446234	9.09976242038126	9.17960069144692	34.7869310013679	8.09952271802742	0.173687476686205	0.623560916519216	0.352081251683089	0.394686813143372	0.464323831951948	0.409133221460048	0.229657943409468
7054	AT1G80030	Chr1	30104829	30109087	0.532529911324623	0.423474936129208	0.956306912340539	-0.628801569891279	0.406764	4258	121	75	69	80	69	27	30	53	116	45	74	48	85	0.0284304511278195	0.0176221804511278	0.0162124060150376	0.018796992481203	0.0162124060150376	0.00634398496240601	0.00704887218045113	0.012453007518797	0.0272492365515621	0.0105733082706767	0.0173872180451128	0.0112781954887218	0.0199718045112782	0.147791353383459	0.0345394736842105	15	33	AL2G41510.t1	1111.33333333333	352.666666666667	23.5	40.5	0.0211457708458308	0.114839319470699	0.0214495908932732	0.124646399582485	0.172083517575482	3.79148936170213	-2.79148936170213	-0.3203125	1140.66666666667	362.333333333333	0.000466858484504346	0.00116874407395366	0.399453135129101	1	0.556341860062533	0.732382661209436	0.881119945416772	0.60126520795861	0.533339070443839	0.391844224194763	20.3550073710355	7.69910864240223	24.3371778531357	23.3135111149813	9.32199247006967	14.0985222058271	23.9125846560442	16.8895294392055	25.8275711171086	29.0876698428631	43.3148151633979	16.4940216849776	3.17440487500241	2.82669387011221	3.25144256927977	3.37031436764404	3.76849472806757	2.80299799312944	0.513142338914477	0.422926019994892	0.473738772171897	0.366980544478464	0.39445465710335	0.500929546215694	0.804769511565242	0.442854863101397	0.518845124071398	0.89246820297993	0.317388351414914	21.6961657660999	18.2776789004071	25.1947405196912	20.7840625342553	72.7103136651018	11.3839190634761	3.07713555212794	2.9056805831504	3.22663526319845	3.03418646869274	4.28648324057237	2.43220175108871	25.1586184359022	15.1277717599934	32.2435391158304	29.3944842864997	44.3410217574528	14.3704525435127	0.354481776536969	0.376598327656171	0.214760433230654	0.195444287309039	0.714123524683984	0.480463821871042	0.535889080817808
7055	AT1G80040	Chr1	30109058	30111284	0.354738308131749	0.219521113848067	0.769385224232539	-0.616305890120946	0.406559	2226	57	29	36	39	36	12	9	42	58	30	39	34	53	0.0256294964028777	0.0130395683453237	0.0161870503597122	0.0175359712230216	0.0161870503597122	0.00539568345323741	0.00404676258992806	0.0188848920863309	0.0260674157303371	0.0134892086330935	0.0175359712230216	0.0152877697841727	0.0238309352517986	0.151528776978417	0.035521582733813	9	25	AL2G41500.t1	574.166666666667	166.833333333333	25.5	17.5	0.0444121915820029	0.104895104895105	0.0457814852296586	0.112995206165617	0.40516307534814	1.90631808278867	-0.906318082788671	-0.142270861833105	579.333333333334	167.666666666666	0.000612321590561132	0.00130927105674792	0.467681300526165	1	0.595818378316121	0.494730423737584	0.488869739525558	0.555145713218878	0.578109160923143	0.415070837226995	38.0822662764077	72.5429502035149	44.4416597272825	43.4493686961498	59.4244838130776	52.3064076447368	41.2903604163745	82.2458241439511	45.266687176172	51.0199521166196	150.370005530804	56.0979321552419	3.72062906876217	4.40971261807032	3.81257137953824	3.93221677419146	5.01309896031553	4.02709895187144	0.544173929789118	0.491320294963227	0.380469625006791	0.426160944597431	0.28009115874091	0.404070579530429	0.428326171937341	0.357186547314417	0.560784500239656	0.941648785854105	0.406938395174887	40.9019869420365	52.2060092279734	42.7577643485125	39.4686155906793	217.797717879893	39.2464275842518	3.71117864235865	3.95519760757271	3.75555080107888	3.67550581408316	5.38356673239021	3.66986042312439	44.5069634992028	121.335248255103	45.9321215236353	48.6893643704152	140.301354251733	43.5176062938434	0.186682338287501	0.456439547229828	0.159995722409932	0.624543884671199	0.538623011153342	0.577939614367737	0.558653894155124
7056	AT1G80050	Chr1	30111496	30114010	0.12586978760624	0.0203153110860437	0.146211790085653	-0.711948538007811	0.354813	2514	62	31	14	50	35	17	10	22	70	41	34	17	54	0.0246815286624204	0.0123407643312102	0.00557324840764331	0.0199044585987261	0.0139331210191083	0.00676751592356688	0.00398089171974522	0.00875796178343949	0.0278551532033426	0.0163216560509554	0.0135350318471338	0.00676751592356688	0.0214968152866242	0.137738853503185	0.0163216560509554	8	13	AL2G41490.t1	441.5	134.5	8	17	0.0181200453001132	0.12639405204461	0.0183425267471551	0.138415898473701	0.132517484981252	3.453125	-2.453125	-0.299047619047619	443.666666666667	135.333333333333	0.000283703503244717	0.000150113136103772	1.88993122526329	1	0.671217455279951	0.821914810246109	0.885800929186806	0.934313713049917	0.943204088828717	0.623327947893556	12.8306892080151	24.2299985343829	17.8922757752546	27.8589638464114	46.8757668819608	28.1820690460526	17.3814555647356	44.9550225719331	19.1891740680742	32.3646575966819	383.078704033942	35.0872250542453	2.85540386573987	3.80566249153722	2.95434626938906	3.47706701250947	5.94824046163094	3.55783710565431	0.583685492035078	0.633024353028952	0.75930576416179	0.862556843409971	0.379576639028461	0.602299366357409	0.643511245578352	0.400106249588363	0.299139870789672	0.960038509886776	0.425145937163937	16.0406940631633	28.5552804057356	18.6701789478327	20.113468668124	313.842545634911	17.1710818217629	2.77512887227299	3.35184187191577	2.92692754228717	3.00138967365091	5.74889141311907	2.84322667943376	17.9367282978463	53.1558818517612	20.6991350315066	44.8372885594594	324.751035675702	26.6828654458548	0.452712319307132	0.378598200148432	0.320489475183199	0.781819228290412	0.649348634949424	0.303956051237151	0.527232087853274
7057	AT1G80060	Chr1	30114448	30117645	0.546792114597075	0.168018673601857	0.716843862206798	-0.630074442435055	0.390366	3197	95	49	41	51	53	12	20	37	79	42	52	42	79	0.0297339593114241	0.0153364632237872	0.0128325508607199	0.015962441314554	0.0165884194053208	0.00375586854460094	0.00625978090766823	0.0115805946791862	0.0247183979974969	0.0131455399061033	0.0162754303599374	0.0131455399061033	0.0247261345852895	0.147104851330203	0.0322378716744914	10	25	AL2G41480.t1	564.666666666667	164.333333333333	18	19	0.0318772136953955	0.115618661257607	0.0325744804024811	0.125567214182917	0.259418675602925	2.63888888888889	-1.63888888888889	-0.227799227799228	566.666666666667	165.333333333333	0.000964927261053661	0.00101624197743059	0.949505415524489	1	0.735573463950375	0.647122814570701	0.639057233052013	0.751761273850707	0.550751995578278	0.435367423133125	1.89855931087015	1.61521836253802	2.16148673725589	2.78329184343151	5.63466673999047	3.79113661842105	11.215965668031	8.41864897403101	6.44899435947712	8.16002123600509	75.4550998236424	8.03167756716418	2.41733826930601	2.13044936098944	1.86392420539258	2.09924677142423	4.32353777502561	2.08339341861324	0.593096966097591	0.420003221585879	0.516526845402295	0.653867591663703	0.466000321530487	0.566855430105289	0.591382581929098	0.47644417086736	0.367785609842418	0.882625144009656	0.327503139487425	6.19015461563454	9.86796075380034	6.56298035090751	6.3876075444615	115.869399816647	6.20109981836935	1.82296006467769	2.28929322154128	1.88144482156778	1.85435979209439	4.75246369319618	1.82472666637886	5.86620799320292	11.1268640254308	7.36239497488579	9.72474991523629	87.851896966065	8.05500246417721	0.352865209206784	0.417330501374429	0.193439259680168	0.387315015450227	0.461797398289586	0.581450153307785	0.528791308706208
7058	AT1G80070	Chr1	30117846	30127811	0.26244226754982	2.36749608144436	2.63023423827603	-0.676279032386181	0.416157	9965	190	123	156	169	133	69	64	134	244	128	140	174	252	0.0190705610759811	0.0123456790123457	0.0156579343571213	0.0169627622202148	0.0133493927531868	0.00692562481180367	0.00642376794138312	0.0134497641272709	0.0244881573665195	0.0128475358827662	0.0140519923717756	0.0174646190906354	0.025293586269196	0.134296898524541	0.0395463213891398	182	29	NA	NA	NA	NA	NA	NA	NA	NA	NA	NA	NA	NA	NA	5563.33333333336	1516.66666666664	4.71735651677326e-05	0.00156098642732598	0.0302203557583408	2	0.643286985217054	0.701870678556682	0.675827528811749	0.61634388878087	0.520431939034642	0.724331282413944	17.7722239314395	16.3849230344919	23.563370606744	24.6338457163323	22.5932022104799	28.0962353223684	20.4408891875444	25.9750165115474	25.2642239812472	30.6665908424381	39.0950391822724	31.745881417735	3.01753726671535	3.25713517265582	3.22938932310283	3.42317381584868	3.66599558380829	3.45776299779799	0.270357330038345	0.679954369657462	0.505541120681279	0.720372733901689	0.479471883665527	0.547700987807236	0.462793457417664	0.528906476875761	0.599330999727534	0.752761090970042	0.643230872356341	19.487931950784	20.5854711524405	23.7916634169809	23.053259938486	37.9857179827365	20.8346297540967	2.96979539966917	3.02458554310376	3.16933524271881	3.13780718844408	3.6372102465203	3.03661649433479	22.0493344128385	18.4513357397318	26.632340587383	29.3471055838843	35.6655409621865	25.9336730027673	0.194526073079195	0.22106897454857	0.15296859116092	0.293561505251507	0.583896512787686	0.799078123969972	0.286576286781434
7059	AT1G80080	Chr1	30127818	30129649	0.628987488769115	0.295621991213768	0.92499856678548	-0.663002126356173	0.471327	1831	40	19	36	23	27	17	34	18	106	11	36	20	21	0.0218698742482231	0.010388190267906	0.0196828868234008	0.0125751776927283	0.0147621651175506	0.00929469655549481	0.0185893931109896	0.00984144341170038	0.0579234972677596	0.00601421541826134	0.0196828868234008	0.0109349371241115	0.0114816839803171	0.115910333515582	0.0492072170585019	35	28	AL2G41460.t1	1100.5	354.500000000001	36	46	0.032712403452976	0.129760225669957	0.0334472515574849	0.142475302847009	0.234758241527662	1.02222222222222	-0.0222222222222221	-0.00542005420054198	1128.66666666667	362.333333333334	0.000557283658094314	0.000815884060387582	0.683042708089651	1	0.884911354930638	0.950747850013257	0.638477762743468	0.838629652797114	0.697529104225004	0.611456683826138	3.75929467829993	1.47674658877838	7.19700705265277	5.87232060456095	1.1846300735203	3.45959477443609	13.6011253188735	7.58084584247788	9.5775744195788	10.6119576868042	17.2029180873148	8.71646543571429	2.61015253335372	2.02562478214612	2.25942436781346	2.36198144897054	2.84507902566865	2.16521381580743	0.659620268361131	0.716696958241628	0.584522804311512	0.551961724684607	0.558495528944318	0.807098642635409	0.971342625167757	0.386432560191496	0.665504922163495	0.769217801009235	0.436458646097254	13.1563470391494	7.30252303311938	8.7616367742017	10.1934964560374	15.4621573765319	6.3921104215181	2.5769043067528	1.98821990941643	2.17038273386475	2.32174991458612	2.73839557912432	1.85506448327066	10.9040508096157	8.00856209438935	11.1342407201968	10.3985836873806	17.8853260195179	8.50210820325318	0.470510158588627	0.458326916479689	0.383287363189388	0.311825649742646	0.563121771350051	0.698900882034787	0.668677141206319
7060	AT1G80090	Chr1	30130217	30131940	0.291795110399217	0.0932286758755768	0.394464900070978	-0.698755132554186	0.414974	1723	39	24	26	30	22	9	15	19	55	22	32	23	31	0.0226612434631028	0.0139453805926787	0.0151074956420686	0.0174317257408483	0.0127832655432888	0.0052295177222545	0.00871586287042417	0.011040092969204	0.0319396051103368	0.0127832655432888	0.0185938407902382	0.0133643230679837	0.0180127832655433	0.132481115630447	0.0371876815804765	16	26	NA	NA	NA	NA	NA	NA	NA	NA	NA	NA	NA	NA	NA	821.333333333333	252.666666666667	0.000355270020778268	0.000368978928267453	0.962846367532271	2	0.955696945594272	0.949344629626183	0.971820070093758	0.955704971661984	0.87240682812295	0.720744922678869	0.0741507543852059	0.0569359256356521	0.449944698548689	0.0476538357163406	3.76031371683935	1.04090967669173	8.71915887660792	10.543216425	12.6467156796875	NA	50.116251369262	16.2224066428571	2.16552277416381	2.3554826602225	2.53739755139958	NA	3.91434533411943	2.7863934127028	0.880130046946783	0.978406812535098	0.977260065913771	0.996178018007487	0.995701812197363	0.799201417713382	0.968395112777478	0.936288070128405	0.913542732492496	0.676611811548565	0.317028231435763	NA	11.5485693319791	12.5713743543309	NA	82.6271791518253	NA	NA	2.44656156193449	2.53142235268992	NA	4.41433867182497	NA	7.66985558382726	NA	12.2658605407655	NA	34.7903141285635	13.1530134961973	0.842477490572786	0.957790753119682	0.775870456601671	0.601586300107131	0.690790640093307	0.721152956807701	0.835537364166807
7061	AT1G80100	Chr1	30133717	30134937	0.085081771194862	0.667768245458258	0.753309955430189	-0.425800627922197	0.366393	1220	23	8	20	19	12	5	10	11	29	9	11	10	26	0.0188834154351396	0.00656814449917898	0.0164203612479475	0.0155993431855501	0.00985221674876847	0.00410509031198686	0.00821018062397373	0.0090311986863711	0.0237899917965546	0.00738916256157635	0.0090311986863711	0.00821018062397373	0.0213464696223317	0.101806239737274	0.0328407224958949	6	9	NA	NA	NA	NA	NA	NA	NA	NA	NA	NA	NA	NA	NA	378	105	0.000225084050780058	0.00635969757579295	0.0353922569583812	2	0.972825825896065	0.829485766999247	0.858555065471249	0.990509595485002	0.500352489992474	0.502779514792964	0.278176033055244	1.74110855926824	0.763181311146144	1.83013681946062	2.28413486536412	0.549422118421053	7.92413782962963	11.5698723131562	7.4385703125	28.197769266129	70.868125875	8.43914033333333	2.06991352263122	2.4484045051167	2.00667866808107	3.3392428707772	4.26082076792615	2.13288044718004	0.661939176565774	0.919219905824318	0.66310835176504	0.74422956703132	0.79793199410882	0.941005329325683	0.491918125760691	0.592495973526186	0.629977091719561	0.784017300338241	0.211406513542807	7.41650485601502	14.2883317643563	6.14241003784354	11.7190924853477	258.760333931584	5.08500193092252	2.00370790253963	2.65944324365434	1.81521717945223	2.46121934815997	5.55590228168192	1.62629540922956	7.68730233148641	13.3861184610391	5.7978061042861	15.139387387361	39.86409704967	8.23310863828535	0.71211598117367	0.454479974957245	0.383091102383506	0.789570833083223	0.505294138690569	0.701459405101936	0.639332371026796
7062	AT1G80110	Chr1	30135023	30136956	0.287628115497275	1.86664630905026	2.15547962703431	-0.377095471834898	0.397827	1933	37	19	20	25	20	19	15	36	52	19	38	36	64	0.0191610564474366	0.00983946141895391	0.0103573278094252	0.0129466597617815	0.0103573278094252	0.00983946141895391	0.00776799585706888	0.0186431900569653	0.0269151138716356	0.00983946141895391	0.0196789228379078	0.0186431900569653	0.0331434489901605	0.143448990160539	0.0367685137234594	17	20	AL2G41420.t1	600.833333333333	167.166666666667	31	24	0.0515950069348127	0.143569292123629	0.0534555395542609	0.159362050384892	0.335434561899491	0.910815939278937	0.0891840607210627	0.023095823095823	604.666666666667	169.333333333333	0.000475680455618426	0.0110235018251	0.0431514833639638	1	0.836856393237912	0.900675554200444	0.838709292153164	0.79020816814396	0.650931086176843	0.697043883016546	4.53035926129516	4.4524824593413	5.01912141764695	3.76341484987896	8.51894874946261	9.61934676597744	11.4531541964859	21.4110243418973	12.3774732963679	10.1883829654558	85.3899115834699	15.9037529964539	2.43826516773942	3.06390594554385	2.51587815081769	2.32124814626702	4.44722796247537	2.76655511888654	0.463198014568806	0.661349968819424	0.772838944035597	0.865522168173983	0.628632341343485	0.628524252394106	0.639656485886497	0.794357863569359	0.761004414206663	0.921896396486863	0.644837472973962	10.083799007069	19.2915945497365	11.9220608507356	9.26936423627013	219.942807697656	9.23555627253402	2.3109300772616	2.9596694854887	2.4783905368558	2.22671479429922	5.39336754754495	2.22306084708716	8.84373029089843	30.7868343208701	14.4567827779081	9.97487036008305	78.1287875085261	15.7325660113695	0.368748718930008	0.873875475655915	0.863727979434343	0.723744165850699	0.798500154319148	0.762579074685992	0.390267154599647
7063	AT1G80120	Chr1	30138817	30140360	0.894523784334087	1.45081507540486	2.34691966251003	-0.308064157919212	0.42385	1543	22	15	12	19	11	12	9	15	78	6	26	14	34	0.0142764438676184	0.00973393900064893	0.00778715120051914	0.0123296560674886	0.00713822193380921	0.00778715120051914	0.00584036340038936	0.00973393900064893	0.0505836575875486	0.00389357560025957	0.0168721609344581	0.009085009733939	0.0220635950681376	0.103828682673589	0.0227125243348475	21	13	AL2G41410.t1	483.833333333334	146.166666666666	4	11	0.00826730967964174	0.0752565564424176	0.00831321292767444	0.0793055036447319	0.104825170330113	1.70238095238095	-0.702380952380952	-0.115686274509804	485.666666666667	147.333333333333	0.0018418471880592	0.00984716114528193	0.187043469776229	1	0.791658688513057	0.882622523525473	0.974502491890034	0.813638728913884	0.859626739694145	0.454572582688994	7.27440716605599	8.12873853680651	5.80874305692932	7.12858947353831	1.25517976817167	21.8312369699248	13.513987187567	22.6019945668632	11.9666921549625	17.8001153103448	41.8551096367521	28.5896698459596	2.60372523704362	3.11803815755492	2.48212713676502	2.87920493538632	3.73421388355076	3.35304545838225	0.781424127230872	0.298031212309984	0.78922369967259	0.624660029112212	0.699753187305341	0.775838053372273	0.652535971722619	0.586281335152156	0.77026816275589	0.440818732429265	0.431637507309104	12.6754674832137	18.5022391013142	9.68940992106615	13.7771219877765	123.268152293441	15.4921343004814	2.53966843110194	2.91789175726391	2.27103352838965	2.62300938947463	4.81436208234945	2.74033243063645	11.3594274546647	29.4605605853142	8.80078666264812	15.9102472316984	56.4685749479572	29.8033823884447	0.383383469895236	0.199591319256456	0.447766525590427	0.516447909414647	0.730178222292714	0.349348382854251	0.779054659015843
7064	AT1G80130	Chr1	30140911	30142697	0.501988052540384	0.485811957975157	0.988244005906274	-0.569956002939049	0.386898	1786	32	32	17	44	34	13	18	24	55	18	34	17	48	0.0179372197309417	0.0179372197309417	0.00952914798206278	0.0246636771300448	0.0190582959641256	0.00728699551569507	0.0100896860986547	0.0134529147982063	0.030812324929972	0.0100896860986547	0.0190582959641256	0.00952914798206278	0.0269058295964126	0.156390134529148	0.0291479820627803	9	26	AL2G41400.t1	701.166666666666	198.833333333334	32	22	0.0456382220109342	0.110645431684828	0.0470858198843476	0.119710519537017	0.393330678594105	1.98611111111111	-0.986111111111111	-0.15026455026455	714.999999999999	203.000000000001	0.000702081192364174	0.00239316235455742	0.293369645827483	1	0.950044487528314	0.975182148205522	0.919514697272194	0.942051067507985	0.868067814943841	0.845298945313293	79.9992938213552	2.7604373141517	14.2588713529791	64.2841540119893	18.5099051402852	9.39257973496241	110.141081640062	15.3226523730724	26.4616971050347	152.124935748895	136.018673225287	23.0112567835052	4.70176210437865	2.72933228072852	3.2756982951423	5.0247021289503	4.91279217943795	3.13598352156941	0.682818058061515	0.727978988990798	0.657688843072364	0.775451326035179	0.792636691183897	0.939398137329069	0.972353546125122	0.876462633198088	0.941578141812696	0.846890348098656	0.710363431575044	113.128119590142	16.5109616681484	24.5279977479663	196.152872807376	131.395947967049	14.9711971766425	4.72852097812731	2.80402450385221	3.19981523031464	5.27889431852015	4.87821526818575	2.70612816695358	84.4075222605493	8.98562334723402	36.1221801842226	45.3688743642818	120.884214054431	24.1892118727001	0.5466254371246	0.663764416791624	0.618599493509348	0.882342851953041	0.783757301767538	0.831668782697201	0.714668967079839
7065	AT1G80133	Chr1	30143627	30144313	0.548326843362225	0.585916586438448	1.13497895289388	-0.298102832968026	0.376093	686	18	18	9	34	18	5	4	3	12	8	5	2	10	0.0263157894736842	0.0263157894736842	0.0131578947368421	0.0497076023391813	0.0263157894736842	0.00730994152046784	0.00584795321637427	0.0043859649122807	0.0175182481751825	0.0116959064327485	0.00730994152046784	0.00292397660818713	0.0146198830409357	0.173976608187135	0.0219298245614035	5	11	AL2G41390.t1	233.5	63.5000000000002	9	8	0.0385438972162741	0.125984251968504	0.0395696157178213	0.137923200937065	0.28689600769835	1.95555555555556	-0.955555555555556	-0.158088235294118	235.333333333333	64.6666666666668	0.00233000075083099	0.0090605657696667	0.257158417041842	1	0.984873755862156	0.980332791029103	0.942061751036636	0.982363481392075	0.97259125779367	0.67771163085822	0.426833394710778	0.00562593669354839	0.0405999340890851	0.426012721217601	1.41314153691646	0.159069417293233	20.5488526828078	5.68912	9.131621	9.4781868	78.7209705625	NA	3.02280510886336	1.73855557888407	2.21174322539719	2.24899303215051	4.36590958196804	NA	0.935463402139544	0.813504041382852	0.788007899358108	0.993613674623927	0.986700788253445	0.968169882473086	0.791222855099038	0.813847272949225	0.939077448823052	0.921565772776408	0.485265004217126	17.4751629013917	NA	10.2115166456054	9.37150690367614	147.341019031338	NA	2.86078061004448	NA	2.323516166258	2.23767390548378	4.9927497574201	NA	10.6487330714796	NA	9.99640709780706	NA	43.897437583683	NA	0.527054398421893	0.784779056911766	0.724455805629389	0.57384730882165	0.940365280589937	0.68944289511057	0.872031791273196
7066	AT1G80140	Chr1	30146610	30148180	0.528616907032502	0.498089345010144	1.02716424683281	-0.598032409455257	0.398089	1570	27	22	13	36	19	10	11	26	53	18	27	14	30	0.017219387755102	0.014030612244898	0.00829081632653061	0.0229591836734694	0.0121173469387755	0.00637755102040816	0.00701530612244898	0.0165816326530612	0.0337794773741236	0.0114795918367347	0.017219387755102	0.00892857142857143	0.0191326530612245	0.137117346938776	0.024234693877551	14	28	AL2G41380.t1	768.499999999999	221.500000000001	18	19	0.0234222511385817	0.0857787810383745	0.0237957831409402	0.0910934635897261	0.261223826641541	2.11111111111111	-1.11111111111111	-0.18018018018018	784.999999999999	226.000000000001	0.000673397333799366	0.00220393515491213	0.305543170042229	1	0.976391565747559	0.942982602547678	0.998748932837445	0.945617797997569	0.998383619490036	0.813198705546949	0.0093408205413766	0.000668813324203692	0.000930729133226324	0.0009102726039783	0.153607134810051	0.0133376033834586	13.9626665	NA	NA	NA	282.528112	NA	2.63638708912279	NA	NA	NA	5.64377805713998	NA	0.983877614813193	1	0.990063603712451	1	0.912717980614727	0.815560041257547	0.855120853609303	0.827439720330944	0.634415223636237	0.981188198540795	0.706295439907348	NA	NA	NA	NA	252.138698215715	NA	NA	NA	NA	NA	5.52997932584744	NA	NA	NA	NA	NA	134.387390590964	NA	0.908959680020908	0.702163303583405	0.358274665385247	0.758479493776978	0.918159362375484	0.817667217143607	0.941283756943369
7067	AT1G80150	Chr1	30148329	30150556	0.746021866817269	0.482858082119083	1.22915193478272	-0.46073595604568	0.412214	2227	52	27	31	34	27	13	11	31	56	22	30	32	52	0.0233707865168539	0.0121348314606742	0.0139325842696629	0.0152808988764045	0.0121348314606742	0.00584269662921348	0.0049438202247191	0.0139325842696629	0.0251572327044025	0.0098876404494382	0.0134831460674157	0.0143820224719101	0.0233707865168539	0.129438202247191	0.0332584269662921	7	20	AL2G41370.t1	932.499999999999	258.500000000001	19.5	31.5	0.0209115281501341	0.121856866537717	0.0212085909922987	0.132978859879454	0.159488440580138	4.61538461538461	-3.61538461538461	-0.35838779956427	936.333333333332	257.666666666668	0.000796748166768177	0.00187396409619307	0.425167252876808	1	0.689846993420836	0.702924880275843	0.776788264617314	0.806526363374784	0.554560273913453	0.59702107729359	2.16459671526312	2.34825692920594	2.64460308920068	2.4672924493832	3.75267301557997	3.61642510714286	7.53804865787671	11.2598936302577	6.90052364516129	6.91943618638488	62.1391428761905	7.98025426984127	2.01996334983561	2.42124717597578	1.93159729932675	1.93433429035429	4.12937611043866	2.07697027434272	0.306599570349061	0.482926405700286	0.412705598948152	0.661942136097025	0.48091943686512	0.593767282634543	0.3764934606019	0.481119316110776	0.554420236977097	0.952150189925216	0.541453718907062	6.98220596502553	12.4658969341068	6.39783189120981	6.46951739686446	249.563809233022	6.53270467289673	1.9433649076785	2.52299667059272	1.85595916597266	1.86710151482883	5.51971463092247	1.87682104940237	6.0573520838031	14.9142108341015	6.09007679856499	5.73435626464229	139.726782718322	7.33594662983849	0.297725289075036	0.358026860141088	0.239157300151951	0.268583505991254	0.396857388189451	0.711735906952921	0.255774234102488
7068	AT1G80160	Chr1	30150896	30152614	0.820947016698004	0.60796952539869	1.42950779413399	-0.50153988551098	0.39057	1718	18	19	18	33	21	16	7	30	44	18	48	23	36	0.0104895104895105	0.0110722610722611	0.0104895104895105	0.0192307692307692	0.0122377622377622	0.00932400932400932	0.00407925407925408	0.0174825174825175	0.0256260920209668	0.0104895104895105	0.027972027972028	0.0134032634032634	0.020979020979021	0.139277389277389	0.027972027972028	15	21	NA	NA	NA	NA	NA	NA	NA	NA	NA	NA	NA	NA	NA	493.333333333334	133.666666666666	0.00166408179060406	0.00454840043939172	0.365860880715816	2	0.947410526977249	0.929487020715989	0.932404269907592	0.923355589989111	0.947527612044514	0.779874555074728	9.62737631648623	2.83130088398636	12.3491653570191	6.8574391039055	40.030607726182	56.705974674812	57.7498264306777	18.2945069841627	38.9161909397066	30.5244471723293	184.90572452123	77.703910992228	4.056120343868	2.90660084998905	3.66141038355881	3.41852790918017	5.21984609800701	4.35290559062717	0.817018276999299	0.62413973574815	0.927651105886092	0.921762064146157	0.893983506931789	0.938777788176378	0.901107663607128	0.827926853485825	0.704377948060267	0.953545732228276	0.562178257986798	36.6517792595381	16.2741730147383	32.4512900109715	18.6940097937273	208.57130058934	17.6571285913511	3.60146197448137	2.78957937357707	3.47974019616491	2.92820314065708	5.34028095203413	2.87113958803476	43.4712448113164	26.6873660316394	43.7346414352197	18.7588503300567	158.111522224592	74.4938035772866	0.864215976829566	0.980465750838454	0.948447046823593	0.963318529245755	0.76847688982801	0.748609892323226	0.824406244620302
7069	AT1G80165	Chr1	30152285	30152501	0.0201570463800187	0.199321128165449	0.219503621967741	-0.475192821746764	0.449074	216	0	3	2	5	1	0	2	1	8	3	7	3	5	0	0.014018691588785	0.00934579439252336	0.0233644859813084	0.00467289719626168	0	0.00934579439252336	0.00467289719626168	0.0372093023255814	0.014018691588785	0.0327102803738318	0.014018691588785	0.0233644859813084	0.116822429906542	0.0327102803738318	3	2	AL2G41350.t1	165.666666666667	47.3333333333333	10	5	0.0603621730382294	0.105633802816901	0.062929976401818	0.113854509651003	0.552722738824457	0.333333333333333	0.666666666666667	0.266666666666667	167.666666666667	48.3333333333333	0.000120220952564724	0.00412388541031963	0.0291523504178564	1	0.959009344548944	0.942978776624367	0.952465388306379	0.968471302622204	0.990623400152211	0.748653674468979	59.5101145770333	21.2552668714404	16.3166505852012	10.2897119871057	28.9747237798991	244.723524917293	269.704909234396	69.2860872969518	37.6066559192807	34.7504612548745	481.285395984747	335.162892891753	5.59732843255472	4.23824412553502	3.62718105385962	3.54819284544428	6.17646043299549	5.81461666108316	0.949391667814196	0.681983961371732	0.945310157652214	0.806585593927599	0.8382843398253	0.944605124993452	0.855045604308459	0.939418522891209	0.811473503862477	0.975353050581979	0.533658478601694	116.444419347856	53.9359989372068	30.5710049373671	15.6834353430735	1266.76733663938	38.1973785225991	4.75741407202061	3.987798138787	3.4200520086816	2.75260508168263	7.14422353018254	3.64276688819487	49.0872402181247	97.9849644284924	25.2726475625677	19.9377449868025	548.620134464435	336.292131375557	0.882082735630936	0.769497672146454	0.562074790686641	0.456559755101153	0.978102710610152	0.711026775022785	0.954807247641592
7070	AT1G80170	Chr1	30153212	30155894	1.30046318613782	0.964641358469873	2.26612501094527	-0.504663898864002	0.398583	2682	75	30	28	43	40	23	19	31	70	36	31	43	45	0.0279850746268657	0.0111940298507463	0.0104477611940299	0.016044776119403	0.0149253731343284	0.00858208955223881	0.00708955223880597	0.0115671641791045	0.0261096605744125	0.0134328358208955	0.0115671641791045	0.016044776119403	0.0167910447761194	0.132089552238806	0.0335820895522388	24	35	AL2G41340.t1	1020.83333333333	311.166666666668	29	40	0.0284081632653062	0.128548473486877	0.0289601629312609	0.141011469726492	0.205374520153804	2.01149425287356	-1.01149425287356	-0.172930483910587	1023.66666666667	311.333333333335	0.00127039712094219	0.00309841978095247	0.410014527002426	1	0.894672214457609	0.523439866604441	0.676290495332355	0.744064948706303	0.647676373438258	0.500588649563148	3.21425927384069	2.97020196302613	3.00519734010978	5.52860064898781	7.9287572369373	5.26329839003759	10.0335452545933	9.75121123327759	6.2377501557508	14.1794509025543	79.66607485625	12.8912297533333	2.30593400458393	2.27739150634808	1.83061956540384	2.65179379698005	4.37784383465317	2.55654721607255	0.520495010276698	0.646579767338354	0.70163738930169	0.546568694703861	0.771155880687204	0.872284200359953	0.394094771442115	0.326934172745167	0.323615191248196	0.897780629079724	0.340761525237969	9.66516174088942	10.6141214445132	5.95746692586174	8.35120105476515	102.172074729442	8.32509416720903	2.26852784722171	2.36218532625783	1.78464537829457	2.12240536741297	4.62665839903748	2.11927434717899	8.03309438590683	11.9263699834687	6.24319783571262	21.9925665664605	92.8048804569856	17.3304417330673	0.619477377676652	0.273950334811794	0.213019139913607	0.511621575098438	0.570765761495805	0.496944410334157	0.529717107923834
7071	AT1G80180	Chr1	30156681	30157808	0.901673557798381	0.397908180517842	1.29978574271225	-0.340824419188624	0.401065	1127	15	6	12	15	7	9	14	20	50	8	30	19	33	0.0133333333333333	0.00533333333333333	0.0106666666666667	0.0133333333333333	0.00622222222222222	0.008	0.0124444444444444	0.0177777777777778	0.044404973357016	0.00711111111111111	0.0266666666666667	0.0168888888888889	0.0293333333333333	0.127111111111111	0.04	9	11	AL2G41330.t1	304.5	97.5	5	12	0.0164203612479475	0.123076923076923	0.016602780913934	0.134437018317738	0.123498580388727	2.93333333333333	-1.93333333333333	-0.255882352941177	315.666666666667	101.333333333333	0.00285641042597164	0.0039267254656366	0.727428095233176	1	0.795037238384677	0.837225086512451	0.88333469476355	0.797584590992842	0.866675506601099	0.505145693757095	129.545128903837	109.139614695636	143.130442500268	118.57223816665	9.00150781970049	43.279367268797	145.892281907587	194.504864470973	144.221591922632	127.995584904022	92.8800653031173	52.8986816875	4.98286855425004	5.27045717287929	4.97135094958212	4.8519957703874	4.53130904048066	3.96837841771251	0.617260064019889	0.327223691515949	0.569767109056587	0.60446149874712	0.559461009497299	0.759811266713708	0.66946239247508	0.513276296950278	0.509852840175703	0.800698939396368	0.530149938695167	136.67253579265	110.092509056131	129.741350157748	77.5614150776229	307.329032095894	22.917413436587	4.91758781493241	4.70132100377665	4.86554285437288	4.351070075149	5.72791893944096	3.13189703367145	149.900939328208	98.4803673810452	109.359093899957	142.986234708795	97.6700396577353	52.5146338628599	0.535086854599408	0.670951549174366	0.292981198001225	0.569134465695468	0.538357216017249	0.518323846607086	0.624550954735083
7072	AT1G80190	Chr1	30158922	30161829	0.103158702691487	2.75330081493852	2.85775858874587	-0.0603434037281839	0.372549	2907	64	30	35	54	40	16	15	38	61	36	36	39	68	0.0220309810671256	0.0103270223752151	0.0120481927710843	0.0185886402753873	0.0137693631669535	0.00550774526678141	0.00516351118760757	0.0130808950086059	0.0209910529938059	0.0123924268502582	0.0123924268502582	0.0134251290877797	0.023407917383821	0.131497418244406	0.0306368330464716	17	10	AL2G41320.t1	476.000000000001	126.999999999999	18	26	0.0378151260504201	0.20472440944882	0.0388017557993916	0.239086401704523	0.162291772023676	0.849673202614379	0.150326797385621	0.0387205387205388	493.666666666667	130.333333333333	0.000208964286343323	0.0211250701913442	0.00989176766991021	1	0.881514141489124	0.63087002140908	0.653162495048209	0.590012508436154	0.598622167919917	0.185320533479897	7.24020158104433	6.40006819252849	7.5318333644639	6.53517536180384	20.8465611060021	6.06962392857143	12.3581925923779	12.9057460543137	9.51385383794634	9.93278405315617	130.655254624324	8.49315606129032	2.5143192109467	2.55767264275983	2.25274903505272	2.2958408066522	4.87256221024951	2.13926066991344	0.676044690768447	0.728908409998712	0.388421431614742	0.161009440405345	0.201002223774682	0.882363113479725	0.516286872977064	0.581382106720945	0.63311341821459	0.961809001798382	0.248229931310537	11.9376245448962	12.4032337747551	8.93515830608156	8.38259579616778	206.268071558015	6.23431723183529	2.47969513883274	2.51795722689834	2.18999386597895	2.12615762740721	5.32917664105164	1.83006906741573	10.7533887433082	21.1153833740814	9.50682154830671	10.3376196996131	146.876396976496	7.65393544361569	0.317184371738378	0.366695411289522	0.131202181329131	0.258937836236159	0.620270231313467	0.105055469243811	0.624352032761884
7073	AT1G80200	Chr1	30161851	30162999	1.64244316519202	0.794005524955548	2.43832081917598	-0.300173880754235	0.405923	1148	24	14	16	26	26	10	2	20	26	13	25	19	35	0.0209424083769634	0.012216404886562	0.0139616055846422	0.0226876090750436	0.0226876090750436	0.0087260034904014	0.00174520069808028	0.0174520069808028	0.022667829119442	0.0113438045375218	0.0218150087260035	0.0165794066317627	0.0305410122164049	0.168411867364747	0.0322862129144852	9	26	AL2G41310.t1	438.5	134.5	33	35	0.0752565564424173	0.260223048327138	0.0793055036447316	0.31959233979644	0.24814582131488	3.06397306397306	-2.06397306397306	-0.257563025210084	544.666666666667	163.333333333333	0.00301550152728034	0.00486125831605439	0.620312958338707	1	0.9314870857292	0.721186355279403	0.771162404693961	0.883842761108911	0.877103286235825	0.473266260963739	1.02878941935324	2.11162026199467	1.34005699056266	1.24086376768782	11.0903917394829	2.33664557236842	10.8904006478588	14.6464922733931	6.80186403333333	16.4597893913043	104.770199050356	8.26479058035714	2.38788172670511	2.68420087153061	1.91719669716636	2.80092039998507	4.65176937124239	2.11200439282216	0.842997612616496	0.682093224504273	0.61981174749964	0.64260286142853	0.602720467389637	0.887642692256857	0.494966696451795	0.500253371759637	0.358873553409129	0.942887907230996	0.36596910566445	8.581738853671	17.313684215223	6.06116161545013	NA	159.785897241402	9.09952554656651	2.1496365565644	2.85149718393158	1.80190146742971	NA	5.07383477688075	2.20822227442364	8.17088970206668	18.8855111067144	6.6731133845827	11.9085760409708	97.4358689390961	8.14572374619204	0.558189557353971	0.440559415300382	0.163489080498797	0.279238357904389	0.76001360044503	0.471200282848115	0.802582671386686
7074	AT1G80210	Chr1	30163128	30165755	0.449775082640237	1.21254638095969	1.66498296752064	-0.605486666744528	0.399315	2627	58	34	50	52	42	22	16	28	72	35	39	36	58	0.0220952380952381	0.012952380952381	0.019047619047619	0.0198095238095238	0.016	0.00838095238095238	0.0060952380952381	0.0106666666666667	0.0274181264280274	0.0133333333333333	0.0148571428571429	0.0137142857142857	0.0220952380952381	0.140190476190476	0.0388571428571429	27	43	NA	NA	NA	NA	NA	NA	NA	NA	NA	NA	NA	NA	NA	940.999999999998	280.000000000002	0.000477975645738828	0.00433052278914172	0.110373659027334	2	0.572073327017037	0.549059559468431	0.663722370675269	0.583599086547435	0.636701599825165	0.518287555259456	8.14369938349139	6.12978649386697	8.53546064625325	8.28169407206497	18.9986058440187	6.99164366729323	10.5218136088146	11.8710620371116	9.88979698980894	11.8885867020038	70.3441539181116	8.81369207526882	2.35345058872618	2.47410367699588	2.29150361860988	2.47557883921419	4.25339968015164	2.17630642994259	0.626592354366346	0.324155430749365	0.381278553231122	0.439162269023195	0.428160812517255	0.537234046766866	0.41158340538431	0.406176571000844	0.564725195579228	0.8731945462463	0.343468692925128	10.0864808743246	10.5298022161399	9.47019043514537	9.15928294279083	86.1830358790183	6.81698518986796	2.31119599992476	2.35420954307679	2.24814901630365	2.21476789426718	4.45647335875472	1.91941731984902	10.656456695069	14.5505983189244	9.89238724606065	11.8491919360031	67.2068626307863	8.14647089117685	0.14367795311139	0.296308267470195	0.418326920919679	0.2900252262567	0.612079489619671	0.477065920560431	0.517155944111478
7075	AT1G80220	Chr1	30167838	30168606	1.15094237045425	0.229597185010071	1.38551991996171	-0.544146667724734	0.451823	768	23	10	13	18	13	11	7	7	24	5	9	12	14	0.0300261096605744	0.0130548302872063	0.0169712793733681	0.0234986945169713	0.0169712793733681	0.0143603133159269	0.00913838120104439	0.00913838120104439	0.0312907431551499	0.00652741514360313	0.0117493472584856	0.0156657963446475	0.0182767624020888	0.143603133159269	0.0417754569190601	8	32	NA	NA	NA	NA	NA	NA	NA	NA	NA	NA	NA	NA	NA	605.333333333333	162.666666666667	0.0019013365150676	0.00141145810457011	1.3470725832466	2	0.980697574759204	0.991611578273102	0.957497549879532	0.996016503929256	0.960399999150761	0.834367174733963	0.0115030111711528	0.00884857755708217	0.00219279253611557	0.00397095569620253	4.59035413070591	0.115660026315789	24.559721	6.75579	NA	NA	251.040677485948	7.596549	3.20110774327956	1.9103999149811	NA	NA	5.52561498769821	2.02769406521985	0.994122145152041	1	0.788116896239376	0.999676253583441	0.722448832825252	0.630600895018223	0.858534261246391	0.932482921202529	0.931006077842979	0.720181042033145	0.430586191686152	NA	NA	NA	NA	83.2142223148242	NA	NA	NA	NA	NA	4.42141827450231	NA	NA	NA	NA	NA	NA	NA	0.0231716534246769	0.176693808887642	0.0185723622352557	0.0573122904304345	0.343342434783997	0.240939157608452	0.207509697562797
7076	AT1G80230	Chr1	30169455	30171334	0.0424074072867074	0.800565284996998	0.902976268201631	-0.573340775316599	0.384247	1879	68	32	25	31	32	10	9	29	57	25	31	16	34	0.0362280234416622	0.0170484816196058	0.013319126265317	0.0165157165689931	0.0170484816196058	0.0053276505061268	0.00479488545551412	0.0154501864677677	0.0303514376996805	0.013319126265317	0.0165157165689931	0.00852424080980288	0.0181140117208311	0.155567394778902	0.026638252530634	12	19	NA	NA	NA	NA	NA	NA	NA	NA	NA	NA	NA	NA	NA	395.333333333334	120.666666666666	0.0001072700015684	0.00663451893643923	0.0161684671633437	1	0.522123118173217	0.584662144926106	0.665244943696177	0.511839333269706	0.510642271185376	0.343229908045264	53.2396764964937	72.7430034678647	64.6232001799535	50.3520942840724	86.8362638396585	58.0491681823308	57.8254436106822	84.5066741541893	65.0851415197429	54.2286183976407	279.803081925393	62.2491376552419	4.0574288796952	4.4368305153173	4.17569628229945	3.9932087838115	5.6340860769148	4.13114468232102	0.325672965431599	0.6373405632959	0.51414185274255	0.363329317400135	0.567186213090847	0.414171724218584	0.386913533997521	0.344186955554384	0.554650702621957	0.97181304243921	0.325008503274329	57.1201522136637	72.7048113983362	63.4110462260659	48.6850545937774	561.597968712108	47.7195349417791	4.04515698283281	4.28640756389477	4.14963807696182	3.8853720957976	6.33078623573944	3.86534085162018	63.8553115499104	78.1792845086233	72.6504808698983	59.7382426317445	244.570629030579	53.9602325706036	0.208384314117137	0.473005200322957	0.245680048273891	0.473338307886184	0.626007600234782	0.460498950022266	0.157090051327842
7077	AT1G80240	Chr1	30171356	30173109	1.75512351493089	2.8581628997274	4.61604485054403	-0.131730176470605	0.454649	1753	28	27	21	31	38	15	20	27	89	19	26	23	33	0.0159908623643632	0.0154197601370645	0.0119931467732724	0.0177041690462593	0.0217018846373501	0.0085665334094803	0.0114220445459737	0.0154197601370645	0.0507990867579909	0.010850942318675	0.0148486579097658	0.0131353512278698	0.0188463735008567	0.13934894346088	0.0365505425471159	23	25	AL2G41270.t1	848.166666666665	261.833333333335	20	50	0.0235802711731185	0.190961171228516	0.0239589149125912	0.220390705993427	0.108711094710617	2.71739130434783	-1.71739130434783	-0.235119047619048	851.666666666665	261.333333333335	0.00206081038935134	0.0109368478305895	0.188428185275415	1	0.966095473421345	0.857936324234761	0.848830759969478	0.906406810538565	0.964474838337065	0.920401703918115	0.767839318516922	23.9573280363028	13.1494601351802	2.81730776846112	0.25856386614267	1.30209767105263	12.4408017601682	46.9936956147552	18.3014586748843	18.539720932971	25.1899814705882	17.2720415555556	2.5209815354085	3.85001345685677	2.90698076568085	2.91991550786536	3.22644635477823	2.84908909915887	0.802404775585851	0.830797571771529	0.865552015974591	0.91700841919612	0.917006330152467	0.799461834609447	0.623865137408375	0.647653166578983	0.915139039330809	0.947967535455887	0.55044520511932	NA	28.9938169306617	14.2002910223416	12.2753699219393	7.18885283846442	12.3187032389884	NA	3.36708259796661	2.6532624589283	2.50759480943337	1.97253160941586	2.5111186959899	12.0570103582099	57.4254514321687	22.4209055414361	9.99277423929606	15.2264984438121	14.5732324922562	0.826226840677481	0.761941985453399	0.608203381687946	0.893694524354572	0.97294158957669	0.922222865219126	0.811830582601425
7078	AT1G80245	Chr1	30174100	30175553	0.595680286712403	0.0018268445072103	0.597535746578991	-0.538876934363903	0.390227	1453	25	8	18	22	9	6	9	12	40	9	27	20	49	0.0172294968986906	0.00551343900758098	0.0124052377670572	0.0151619572708477	0.0062026188835286	0.00413507925568573	0.0062026188835286	0.00827015851137147	0.0275482093663912	0.0062026188835286	0.0186078566505858	0.0137835975189524	0.0337698139214335	0.115093039283253	0.0323914541695383	1	17	NA	NA	NA	NA	NA	NA	NA	NA	NA	NA	NA	NA	NA	301.333333333333	82.6666666666666	0.00197681511077125	2.20989254904472e-05	89.452996781485	2	0.623247722409729	0.700356183093707	0.806920541634586	0.888531417784708	0.456626883020977	0.509843837023307	9.07419645001851	9.62267399651854	8.16565932663237	7.80645197388435	17.8904034142	10.9673286165414	12.463572909419	19.5851204128165	10.163301682868	11.3473514899273	110.322499203606	13.6387037707317	2.52281022260894	2.97477011531521	2.31878335814563	2.42898436779224	4.7034078873583	2.61291161642826	0.503583775181668	0.410566793777771	0.333710181410607	0.619130243738678	0.383326063536744	0.577556007047975	0.433581532069988	0.357486419106145	0.597078046087526	0.990785291357364	0.491349293466842	11.7029040978665	18.1939700753977	9.66966716481503	10.9770462718368	528.63623385833	9.08909306601812	2.4598370244967	2.90109022464737	2.26899388951556	2.39580639004082	6.27030054665851	2.20707513049648	10.0964353239489	33.2563246062024	9.96645904394891	10.4183836155399	137.804313541271	12.2792753478738	0.176257097975451	0.23886230293974	0.101372222776537	0.268639317576154	0.473347160591156	0.611528474153969	0.47227805544508
7079	AT1G80260	Chr1	30175641	30180745	3.0368534034995	2.51053552031387	5.55689656883132	-0.582419264279049	0.391458	5104	106	40	72	92	56	22	22	49	94	64	86	91	141	0.0207761662093297	0.00784006272050176	0.0141121128969032	0.0180321442571541	0.0109760878087025	0.00431203449627597	0.00431203449627597	0.00960407683261466	0.0184205369390555	0.0125441003528028	0.0168561348490788	0.0178361426891415	0.0276362210897687	0.128577028616229	0.0362602900823207	88	116	NA	NA	NA	NA	NA	NA	NA	NA	NA	NA	NA	NA	NA	2327.33333333334	660.666666666663	0.00130486396598374	0.00380000331026319	0.343384955076096	2	0.575684136749704	0.550351070764747	0.61299503197767	0.50340935705143	0.642855272760976	0.442567543202815	5.65180936890841	5.38308891932388	7.34042052915377	7.42816407185775	20.8467319712591	8.61277748120301	8.5378409027048	10.0440551603583	8.9262641118211	10.7774911640414	59.6714576042659	11.2464686137566	2.14450815413836	2.30698093315185	2.18899795481494	2.37745980778648	4.08885380899273	2.42005417837379	0.675538887617489	0.571259606934053	0.549250478941719	0.543059147636694	0.456414641507415	0.552638337031253	0.370390423959782	0.426724599566027	0.491311380814502	0.929270876197646	0.30288593107522	8.21764478598028	9.43279703892352	8.60749625197441	8.29147532077274	95.4304081309176	7.20434672830294	2.10628364562588	2.2441926633675	2.15263348079326	2.11522791721854	4.55839727117699	1.97468455612537	8.35744003269881	11.6831968198067	10.0733385507943	11.1793383427808	60.7789766802005	9.54652941592404	0.335292972209432	0.184374470149328	0.18313792814323	0.202988363654121	0.630460414386387	0.513195190685932	0.660622970160395
7080	AT1G80270	Chr1	30180906	30183561	0.556823302452247	1.08299129989609	1.644045065261	-0.581026886042127	0.413183	2655	55	19	31	33	24	12	12	28	68	28	61	51	63	0.0207312476441764	0.00716170373162458	0.0116848850358085	0.0124387485865058	0.00904636260836789	0.00452318130418394	0.00452318130418394	0.0105540897097625	0.025621703089676	0.0105540897097625	0.0229928382962684	0.0192235205427818	0.0237467018469657	0.121748963437618	0.0354315868827742	19	40	AL2G41230.t1	1397	384.999999999998	45	38	0.0322118826055833	0.0987012987012992	0.0329240866162639	0.105828626245469	0.311107568758349	1.77777777777778	-0.777777777777778	-0.13579742699612	1404.33333333334	386.666666666665	0.00039650365709868	0.00280083956869679	0.141566000969906	1	0.764679989524133	0.722587341147455	0.796958600425257	0.807579928965655	0.578161183718973	0.420857361663168	6.97311760108246	8.74730103091473	8.58062752746599	9.62878461458981	17.9036881031618	12.4278477697368	13.1239564746832	20.3141721841167	12.170526651524	14.7480749451409	76.6767641866821	17.9354619588068	2.57443929862606	3.01131877961197	2.4990171806337	2.69111256207453	4.33959871836532	2.88677986804349	0.478081478583703	0.613258424661285	0.231286693807498	0.536678690436094	0.383300444271103	0.730055057881326	0.483563370403542	0.52076859087483	0.415915857344966	0.917399742206241	0.402999848302867	13.2903855282962	13.1244824693272	9.9804027587625	10.68729503223	151.847060290977	8.31712093434866	2.58704088120555	2.57447937679186	2.3006234460985	2.36905565580809	5.02287383200886	2.11831615340229	13.5143022042178	25.0649942176815	12.6540917850004	13.7541523888206	77.795541979313	14.7481582670514	0.512667319670767	0.255484891611834	0.190032922926454	0.315310299742271	0.28816763666653	0.614384730895441	0.413612072475116
7081	AT1G80280	Chr1	30183534	30186716	1.39658022167713	3.55478841793662	4.95336440299858	-0.340202440021667	0.42709	3182	103	42	55	56	56	19	16	50	89	31	57	38	76	0.0323899371069182	0.0132075471698113	0.0172955974842767	0.0176100628930818	0.0176100628930818	0.0059748427672956	0.0050314465408805	0.0157232704402516	0.0279786230745049	0.00974842767295597	0.0179245283018868	0.0119496855345912	0.0238993710691824	0.154088050314465	0.0342767295597484	31	46	NA	NA	NA	NA	NA	NA	NA	NA	NA	NA	NA	NA	NA	1480.33333333333	463.666666666666	0.000943422802303846	0.00766668961452904	0.123054779799091	2	0.893816944757696	0.59175689344891	0.85439466709479	0.765795433584839	0.805997577979314	0.478016478521394	6.04568738838673	11.3423850386163	8.64198082798574	9.51623542655429	11.6370001894948	39.1225243392857	15.370050277722	18.8220739973036	11.9635922675884	16.6396761819105	64.0735579619818	48.6016749295775	2.73242082870469	2.93503032985505	2.48186806024618	2.81178997498199	4.16003176652645	3.88365799388415	0.714815575404936	0.722818451748857	0.796040761944165	0.668326394236493	0.474967063124376	0.83546313623477	0.29724697613539	0.626668754274591	0.639976774781609	0.875988553995656	0.475129442360138	15.1472360698973	12.3749897901319	10.4798617780986	11.3752789664639	86.1523591798331	19.7106746305885	2.71781807768107	2.51567748341457	2.34945548969319	2.43144248906059	4.45611734715886	2.98116034841188	13.1766963085721	31.307571505558	14.0149760913168	17.372829652734	60.2853410674046	47.1304366896093	0.411897889223677	0.438946698774406	0.505975818595151	0.509038110156964	0.230586802078614	0.532936194417528	0.709880516816795
7082	AT1G80290	Chr1	30187919	30189823	1.35470208981009	0.623417428147807	1.97927458211382	-0.524851591946302	0.417542	1904	34	20	24	28	25	5	13	23	67	25	33	26	31	0.017875920084122	0.010515247108307	0.0126182965299685	0.0147213459516299	0.0131440588853838	0.00262881177707676	0.00683491062039958	0.0120925341745531	0.0352075669994745	0.0131440588853838	0.0173501577287066	0.0136698212407992	0.0162986330178759	0.117770767613039	0.0331230283911672	24	31	AL2G41210.t1	771.166666666666	215.833333333334	22.1666666666667	44.8333333333333	0.0287443267776097	0.207722007722007	0.0293096421895327	0.243220826773128	0.120506301118992	2.6124686716792	-1.6124686716792	-0.232790592492085	793.333333333333	220.666666666667	0.00170760767623121	0.00282515450822269	0.604429836053629	1	0.655223897662578	0.701391569789875	0.971879357147157	0.536786625959589	0.684304056456515	0.4087856351137	5.67174097759294	5.57295663581207	5.47759175682565	5.51102856363284	11.39259841852	6.80335053759399	8.49536845587665	11.7010951776924	8.01873967901866	8.722520263932	75.4105999638789	9.23723405988024	2.13952112744718	2.45968244235402	2.08178126227497	2.16590821725546	4.32294784820835	2.22324249667238	0.549696238645672	0.478010036872694	0.47653973262613	0.5793520233035	0.239171256372864	0.439565707387124	0.566843296350466	0.461060915608648	0.561197465079581	0.972887494983108	0.251508532589508	8.10433251444432	10.9210388678522	7.14006513943601	8.68301257602509	142.02336460415	6.70685448860356	2.09239879700843	2.39069110021046	1.96572189948019	2.16136853942769	4.95599158353197	1.90313006143027	7.66496735518902	14.0681460675079	7.34422651037529	8.31748263385121	72.9051572101983	9.20449291330979	0.236504464501828	0.32891540474325	0.348921752755929	0.145768453482692	0.469904120320874	0.555800091592205	0.418839044479509
7083	AT1G80300	Chr1	30191537	30194605	1.4284603524097	2.28192350873803	3.74018883664584	-0.430316606727302	0.425359	3068	65	39	39	52	44	29	17	44	76	38	63	46	89	0.0212002609262883	0.012720156555773	0.012720156555773	0.0169602087410307	0.0143509458577952	0.00945857795172864	0.00554468362687541	0.0143509458577952	0.0247799152266058	0.0123939986953686	0.0205479452054795	0.015003261578604	0.0290280495759948	0.151011089367254	0.0332681017612524	40	31	NA	NA	NA	NA	NA	NA	NA	NA	NA	NA	NA	NA	NA	1443	431.999999999998	0.000989924014143932	0.00528223034430102	0.187406445690495	2	0.867863500140171	0.688794449346524	0.759117955053459	0.81983296985412	0.682027052358119	0.763823594642976	41.4939658420617	14.2420833362691	34.5393132173111	38.3561728025362	28.339845199473	37.5307300357143	45.004386052405	23.8344979412815	36.3266816684912	45.4124752739751	81.4648578316047	41.6221974246862	3.80675995285186	3.17113402450717	3.59255250345679	3.81578685307099	4.40017173500646	3.72863361689723	0.258646681316882	0.465666315880353	0.703227836836091	0.697310818143794	0.380308820618544	0.673422247873057	0.536211899233495	0.632395107827169	0.786576720577679	0.882771786969796	0.552043067466716	40.288344233455	21.9927687811075	32.9533775710068	39.8635865774106	105.738918349885	25.6788946759059	3.69606220214273	3.09071370755949	3.49509376164375	3.68546329009978	4.66097302141779	3.24566943567992	32.5958197591569	20.98379621651	35.7129124309859	34.4997101663786	77.1635990035812	37.7253007176546	0.206985242375018	0.607593852097811	0.632529005053322	0.569779015230647	0.565690624221126	0.743410175190263	0.209451587889005
7084	AT1G80310	Chr1	30194617	30196554	0.649705121443599	1.55142284961661	1.96076331948915	-0.535641040651875	0.477543	1937	33	19	27	32	35	21	29	28	95	16	62	48	46	0.0170542635658915	0.00981912144702842	0.013953488372093	0.0165374677002584	0.0180878552971576	0.0108527131782946	0.0149870801033592	0.0144702842377261	0.0490702479338843	0.0082687338501292	0.0320413436692506	0.0248062015503876	0.0237726098191214	0.150904392764858	0.0537467700258398	30	28	NA	NA	NA	NA	NA	NA	NA	NA	NA	NA	NA	NA	NA	1037	358.000000000002	0.000626523742954291	0.00433358337881732	0.14457405989158	1	0.770191617185779	0.658186806141846	0.807096038307049	0.786458595011965	0.843265835155018	0.589503510436687	10.4514899746959	6.90623640751679	13.1624220544418	10.5509974281296	3.85785899447124	10.0717571531955	14.2764556408843	13.7057269799815	15.0957672397386	15.6537161229586	37.8918466601543	14.1304980693642	2.65861172168376	2.6178137732207	2.71441438927612	2.75070834074515	3.63473596124468	2.64833544514556	0.347587274386419	0.617125927937413	0.464210666693589	0.424794417796278	0.487534371795124	0.668435066969174	0.529769049952595	0.576345398215186	0.826143533078815	0.750468730189932	0.559751427846726	12.9177184824789	11.5366153556942	14.1776706820987	14.4701390759423	53.1751869450181	7.95624119214414	2.55859989471752	2.44552592132645	2.65166823977547	2.67208715192701	3.97359187673631	2.07395667628688	13.8296781559167	11.810089461186	15.4431017189669	14.611084296846	33.5967838364137	14.6969945825861	0.471319834167405	0.398304206682106	0.592603259138091	0.562886979195692	0.899445011219371	0.517555702385836	0.388495831854717
7085	AT1G80315	Chr1	30194697	30195732	0.491040272930768	0.549466722934297	0.798167480582923	-0.594760114551669	0.496618	1035	21	16	15	22	27	18	21	21	58	9	44	20	30	0.0203291384317522	0.0154888673765731	0.0145208131655373	0.021297192642788	0.0261374636979671	0.0174249757986447	0.0203291384317522	0.0203291384317522	0.0560928433268859	0.00871248789932236	0.042594385285576	0.0193610842207164	0.0290416263310745	0.20135527589545	0.0542110358180058	17	16	NA	NA	NA	NA	NA	NA	NA	NA	NA	NA	NA	NA	NA	237.666666666667	71.3333333333333	0.00206608810489804	0.00770280452711631	0.268225436284246	1	0.892359246920047	0.892981234702222	0.856722596191961	0.895387200122428	0.754350647501346	0.615423231713806	1.81546948629971	0.952834154705012	1.00700013303763	1.21316802668525	0.177034836965583	1.36244766071429	55.6270681100473	10.1559259045643	12.0492735234082	8.50178002989642	9.70497836842105	8.4267821875	4.01866991930173	2.31805736808564	2.4890043696054	2.14027555685388	2.27263898770773	2.13141498947623	0.442843556123314	0.703165245711242	0.66366466032616	0.463272792077382	0.71367057392859	0.795225006526949	0.72255986788315	0.698854427248074	0.706124657241007	0.935975554155476	0.388764143734593	46.6431501420094	10.2891771947707	12.9160602845297	10.6108552281159	14.5856148640103	7.7761652571238	3.84252608139968	2.33109258501336	2.55847152031543	2.36187755523188	2.68003575971668	2.05106331913445	7.82842004702037	14.1594607079202	19.1990872243314	7.91037274757168	12.2278977237789	7.1011869128772	0.671244515616838	0.832725077481361	0.582958295011655	0.771796037628757	0.92764108621198	0.625507785654338	0.38145225275396
7086	AT1G80320	Chr1	30196781	30197896	2.73031115094584	3.53072172778928	6.26493995662719	0.040344412683915	0.479821	1115	26	26	19	20	24	9	11	12	52	15	25	11	19	0.0233602875112309	0.0233602875112309	0.0170709793351303	0.0179694519317161	0.0215633423180593	0.00808625336927224	0.00988319856244385	0.0107816711590297	0.0466786355475763	0.0134770889487871	0.0224618149146451	0.00988319856244385	0.0170709793351303	0.158131176999102	0.036837376460018	26	24	NA	NA	NA	NA	NA	NA	NA	NA	NA	NA	NA	NA	NA	766.999999999999	196.000000000001	0.00355972770657867	0.0180138863662718	0.197610201052656	1	0.783489179181685	0.955892748490966	0.652311575205095	0.875004634716538	0.750707654546663	0.590485080709606	1.86057538875202	2.71903916572941	1.92961039395112	1.67158806836546	4.69898177563415	2.23653141165414	16.4949346322379	12.8464532942306	6.21934559016393	9.94955543396226	134.48587531746	10.4347019	2.80305334178927	2.55306776501286	1.82766469063149	2.29752787016853	4.90145917730024	2.3451369727996	0.666609359374618	0.743426436784993	0.697310615602442	0.547211735313834	0.781817252987952	0.679621770443536	0.763587745760442	0.572887470760154	0.8916780006709	0.94778576290239	0.607546464628471	7.48356894471529	12.0113216522705	6.21878781101892	11.8947767239736	139.108980486846	7.4881749471897	2.01270980984171	2.4858496760215	1.82757500207013	2.47609937300066	4.93525765821741	2.0133251025762	10.425676870821	17.6944804759701	5.86722330932311	5.90512600283862	120.39426870624	10.304369302175	0.617161110434574	0.649307725473557	0.369834264542488	0.434959250818922	0.627237041993526	0.547802980501256	0.597505181271987
7087	AT1G80330	Chr1	30198060	30199537	0.529533285620693	1.97801884295941	2.5090007574248	-0.477617984985218	0.431957	1477	24	24	17	25	30	15	14	13	57	16	25	16	32	0.016271186440678	0.016271186440678	0.0115254237288136	0.0169491525423729	0.0203389830508475	0.0101694915254237	0.00949152542372881	0.0088135593220339	0.0386178861788618	0.0108474576271186	0.0169491525423729	0.0108474576271186	0.0216949152542373	0.138305084745763	0.031864406779661	27	31	AL2G41170.t1	814	251	26.5	45.5	0.0325552825552826	0.181274900398406	0.0332829830418993	0.207507013607912	0.160394496856805	1.97134870719776	-0.971348707197764	-0.166427203065134	816.333333333333	251.666666666667	0.000648672869278105	0.00785967752169302	0.082531740963639	1	0.974298467127906	0.946017647902023	0.990875507648815	0.974830817306978	0.922946750947436	0.920885804139325	0.0319873265664633	0.0274493321800743	0.0195266431982343	0.0170705654008439	5.32672303157973	0.410755593984962	21.2657415	5.578827	NA	NA	109.427191392509	7.30365633333333	3.05709739760155	1.71897853924117	NA	NA	4.69525940931015	1.98837509034196	0.983041960474673	0.999897462976506	0.869162433517731	0.999098993232649	0.991085810464529	0.760167383258244	0.874041040413747	0.750765668690937	0.527623851049447	0.389409086288846	0.727415169097139	NA	5.16566060203667	NA	NA	75.0403601041505	NA	NA	1.64203299410981	NA	NA	4.31802610351575	NA	NA	5.50646886058776	NA	NA	56.1318366929112	6.4342077104236	0.370616225963739	0.600665432923716	0.159246128523869	0.590340502396288	0.658049040997858	0.673660866340545	0.956549530991063
7088	AT1G80340	Chr1	30200465	30202349	1.53099923339267	0.967589255902409	2.51677182677541	-0.4723134159217	0.402335	1884	27	17	16	33	28	16	16	10	72	16	13	21	31	0.014346439957492	0.00903294367693943	0.00850159404888417	0.0175345377258236	0.0148777895855473	0.00850159404888417	0.00850159404888417	0.0053134962805526	0.0382368560807223	0.00850159404888417	0.00690754516471838	0.0111583421891605	0.0164718384697131	0.101487778958555	0.0281615302869288	18	35	NA	NA	NA	NA	NA	NA	NA	NA	NA	NA	NA	NA	NA	797.999999999999	246.000000000001	0.00191854540525398	0.00393328965813986	0.487771197141199	1	0.922308877571075	0.804147550578359	0.92980538795463	0.978746468401722	0.664950094128747	0.424646300260269	0.251363548424979	2.64653872348072	1.89581953578355	0.873049225067323	1.68063431788585	0.0994068796992481	9.98775374242424	11.7710571865336	10.3841157407895	13.341192875	49.4404251451613	NA	2.30135971676959	2.46564373767473	2.34027730596948	2.59085645740421	3.90076841232689	NA	0.746243539563074	0.959770022698626	0.93517715926162	0.89841172703972	0.815240428734108	0.72915301988695	0.592273545340953	0.84358008453116	0.750064248821705	0.74347790085095	0.481824677139343	6.79260678542803	10.6318391426051	8.43313744825962	9.73295681160681	72.982127793899	NA	1.91583478327363	2.36385319174468	2.13216887931651	2.27551773611886	4.29021458643281	NA	6.57634245889086	12.3313555870184	8.30566104986689	10.7659324661762	54.3948592585418	NA	0.582582481086487	0.430080957645517	0.32052923047465	0.529449965724039	0.765227870817367	0.467763207734967	0.752375043731948
7089	AT1G80350	Chr1	30205313	30208268	0.992076036487388	11.3155219659682	12.311134401821	0.790949273970025	0.421658	2955	73	54	48	74	74	34	20	48	82	41	62	32	59	0.0247206230951575	0.0182864883169658	0.0162546562817474	0.0250592617676939	0.0250592617676939	0.0115137148662377	0.00677277345072807	0.0162546562817474	0.027758970886933	0.0138841855739925	0.020995597697257	0.0108364375211649	0.0199796816796478	0.175753471046393	0.0338638672536404	38	14	AL2G41150.t1	1200.66666666667	365.333333333333	5	39	0.00416435313714603	0.106751824817518	0.00417595733643322	0.115156944182934	0.0362631829635864	2.87368421052632	-1.87368421052632	-0.155594405594406	1205.66666666667	366.333333333333	0.000822844376406459	0.0308885949935439	0.0266391001785107	1	0.638999441430602	0.818624380030223	0.83067853512803	0.621887302646707	0.630560995904724	0.447428017572724	6.27220081587952	13.2706039463037	10.3768035748299	9.27451057789452	8.142434071728	10.6822639821429	9.12244193810893	19.4369594507511	11.3832506720405	12.3892242998468	48.3532452511111	12.6713311585648	2.21073752461749	2.9671763799451	2.43214303571534	2.51682708672771	3.87853333962847	2.5393420526315	0.301700517574754	0.468611387825619	0.267714704280173	0.495254569171997	0.34477520249335	0.482017388074512	0.519459041850538	0.434007285097858	0.421541086225843	0.902276595734915	0.284501682809144	8.88883634109892	16.0805197920109	10.8960185457233	9.7985974391389	112.439116049797	9.01094453009008	2.18479614569382	2.77760858860218	2.38839745147282	2.28223925697889	4.72241188447947	2.19843989743438	9.2993940173406	26.9014699991431	12.0258070708684	12.4484481373051	51.4359652234108	11.3796846038868	0.207624291572282	0.24397683315621	0.163260974686575	0.213799880632664	0.515246992573067	0.560190349795204	0.338569377787808
7090	AT1G80360	Chr1	30208407	30211592	0.119576293442794	1.21259874909553	1.33241433806871	-0.404570841626614	0.401884	3185	101	56	54	66	67	36	13	60	69	33	58	38	61	0.0317310713163682	0.017593465284323	0.0169651272384543	0.0207351555136664	0.0210493245366007	0.0113100848256362	0.0040841972981464	0.0188501413760603	0.0216708542713568	0.0103675777568332	0.0182218033301916	0.0119384228715049	0.0191643103989947	0.169022934338674	0.0329877474081056	12	13	NA	NA	NA	NA	NA	NA	NA	NA	NA	NA	NA	NA	NA	915.666666666665	269.333333333335	0.000130589326657584	0.00450222307832497	0.0290055211360539	1	0.553761654203632	0.639894953643056	0.829369583969818	0.653123052859519	0.747077373002852	0.593603964791227	20.0880435749022	25.9836175484483	33.6383835679044	26.2119933485991	42.8243507739222	29.3351584614662	22.3433355142675	42.9346942204784	34.1509191387058	32.6307900217472	126.856795532068	32.5120017803347	3.10652808931182	3.75968022218173	3.53078950040441	3.48525632182753	4.84305885601022	3.48160930671533	0.449558199770746	0.487353316222005	0.46622738229554	0.690405070449261	0.481951978392816	0.396593297901969	0.67003323969261	0.352229123040929	0.633412451671297	0.914735176905783	0.46668299588561	21.8597520405547	31.3826954445262	32.9534892814578	24.9499424746616	186.112791355074	23.5046149165755	3.08464713961703	3.44625664050972	3.49509715159252	3.21687151657008	5.22635289505871	3.15719678129894	25.3517686886919	30.6719003384288	34.8603182707122	30.927619442007	121.862944018076	28.2636660497127	0.199517814031146	0.464587716762919	0.310132256684928	0.223906790124684	0.368339994033108	0.501976658973371	0.359437242079878
7091	AT1G80370	Chr1	30213704	30217102	0.620145428619449	0.925047025103313	1.54582706427397	-0.581365654618456	0.381401	3398	78	36	47	59	37	23	12	36	75	34	54	52	122	0.0229681978798587	0.0106007067137809	0.0138398115429918	0.0173733804475854	0.0108951707891637	0.00677267373380448	0.00353356890459364	0.0106007067137809	0.0220783043862231	0.0100117785630153	0.0159010600706714	0.0153121319199058	0.035924617196702	0.141048292108363	0.0326855123674912	26	31	AL2G41130.t1	1044.16666666666	311.833333333335	30	24	0.0287310454908221	0.076964190272581	0.0292958317284848	0.081206001897411	0.360759439499247	0.953846153846154	0.046153846153846	0.0116959064327485	1068.33333333333	317.666666666668	0.00058047934036142	0.00291200532561377	0.199340068253162	1	0.947749397508239	0.68453710064249	0.761375970553064	0.853069382526192	0.818444395687914	0.417167936600615	2.03404254576339	11.9565230494128	3.06115830306457	2.56354162558327	5.61802395806687	5.07265524342105	20.0404380105535	34.8155923731744	6.78583866455696	9.33906115559441	51.3524365360835	11.1198753852041	2.99775213279185	3.55006534313341	1.91483789133096	2.23420572851543	3.9387123848318	2.40873408239311	0.799474396337818	0.765330200757072	0.610595383159114	0.597018283961391	0.503819240838916	0.920945140796431	0.446644129171295	0.409321760622366	0.440529013364298	0.885290066742743	0.273581288417208	18.1198941590029	15.8905212884277	6.2770233517071	7.52084227068851	67.5204354735022	6.04764183138382	2.89701045948314	2.76572278607897	1.83689587953034	2.01767813577068	4.21243029981522	1.79966841612225	13.7835050162759	64.0051660759871	6.61055874887517	8.29488028664459	48.3499411080822	9.6396746120186	0.6900710159642	0.748964161195084	0.229258100457293	0.356295330003844	0.295877231467371	0.633044630354	0.823264397211686
7092	AT1G80380	Chr1	30217115	30220595	0.254830621524859	0.344487656946353	0.738032289101752	-0.668690322504953	0.377586	3480	83	26	44	49	41	13	14	37	101	39	68	37	110	0.0238642898217366	0.00747556066705003	0.0126509488211616	0.0140885566417481	0.0117883841288097	0.00373778033352501	0.00402530189764232	0.0106382978723404	0.029031330842196	0.011213341000575	0.019551466359977	0.0106382978723404	0.031627372052904	0.133985048878666	0.0273145485911443	27	26	AL2G41120.t1	1053.66666666666	308.333333333336	28	42	0.0265738690287884	0.136216216216215	0.0270560739205222	0.150322863056231	0.179986419699852	1.44444444444444	-0.444444444444444	-0.090566037735849	1059	312.000000000003	0.000240633259230273	0.00110412710559727	0.21793981690188	1	0.631338144292093	0.784787325113756	0.68754179945921	0.605347123074343	0.589699896743461	0.456376708668034	80.6103044642348	63.4718008865874	113.240252892774	90.9484745721786	25.9509439680972	39.2362091203007	85.9373347937588	102.579277919712	113.690133617564	91.7536745577824	76.7689731873516	43.0410670495868	4.45361836545915	4.63063594274461	4.73347662142015	4.51910753580882	4.34080056356932	3.76215470759051	0.516984118439359	0.446103562430465	0.501386145732371	0.620523637376709	0.60292360271761	0.443794773914586	0.699642963136161	0.568314165942629	0.525105802860818	0.900666443086428	0.349406429833416	78.5938387185622	68.5135890285783	110.314326483021	69.0613089849465	118.20315068189	30.5820265914419	4.36429330855812	4.22703210557272	4.70333380434371	4.23499464609653	4.77240476013189	3.42041247009843	95.4503138328978	35.2118734301095	118.980344897411	111.421612788744	76.9184778639889	38.0236794467697	0.387144683482469	0.410610579708861	0.187861304591312	0.502802563293311	0.714734967293974	0.565477140973425	0.53101753905519
7093	AT1G80390	Chr1	30221628	30222769	0.14822131766649	0.169308710895923	0.317738459312314	-0.68166195464367	0.385627	1141	36	21	11	27	25	12	15	21	39	17	20	7	18	0.0316066725197542	0.0184372256365233	0.009657594381036	0.0237050043898156	0.0219490781387182	0.0105355575065847	0.0131694468832309	0.0184372256365233	0.0342105263157895	0.0149253731343284	0.0175592625109745	0.00614574187884109	0.0158033362598771	0.172958735733099	0.028972783143108	12	15	AL2G41110.t1	298.166666666667	88.8333333333334	13	15	0.043599776411403	0.168855534709193	0.0449184305416928	0.191305373403609	0.234799628167922	1.44230769230769	-0.442307692307692	-0.0912698412698413	301	89	0.00049242962679897	0.00190234506624633	0.258853998433956	1	0.860420865550941	0.986538532860628	0.881341857675918	0.928631593873854	0.868527713646843	0.489044940729344	0.108561612135833	0.0561197615821674	0.126120445157838	0.115771945262037	0.113443964005002	0.215940990601504	7.870267375	15.6354178571429	NA	6.5018195	20.7355352	5.0929635	2.06309203580393	2.74953871630534	NA	1.87208206080736	3.03184890479518	1.6278598811774	0.486504160238019	0.549955125515572	0.463390616221674	0.799890581353021	0.29349772600425	0.800110674337797	0.876800332565369	0.841541787070088	0.57906076984222	0.148762414811828	0.348435731037938	6.23569043889491	15.4327460572015	NA	NA	14.9147621809612	NA	1.83028930899078	2.73649161925092	NA	NA	2.70235147288225	NA	NA	19.7547417065512	NA	NA	20.446108727689	5.00056354337108	0.531291714130919	0.616685455750245	0.438713735654996	0.503115481164429	0.724229537601757	0.546632472840191	0.464965423725836
7094	AT1G80400	Chr1	30225175	30227575	0.634789600192825	0.431325336342701	1.06643417109539	-0.591015589113221	0.403333	2400	60	24	35	38	27	9	9	27	56	36	44	38	61	0.0250208507089241	0.0100083402835696	0.0145954962468724	0.0158465387823186	0.0112593828190158	0.00375312760633862	0.00375312760633862	0.0112593828190158	0.0233430596081701	0.0150125104253545	0.018348623853211	0.0158465387823186	0.0254378648874062	0.135946622185154	0.0341951626355296	13	29	AL2G41100.t1	861.499999999999	260.500000000001	89.3333333333333	42.6666666666667	0.103695105436255	0.163787587971848	0.111601380812316	0.184793253576625	0.60392562310745	1.0654420206659	-0.0654420206659012	-0.0137085137085138	942.666666666665	281.333333333335	0.000673397737121103	0.00153314693012808	0.439225832754887	1	0.473841451237745	0.489169754475418	0.578104376945601	0.521189610286959	0.722220374086562	0.529691799498462	8.09501083988684	4.9671297408666	7.98638566332836	8.02750679948552	10.8393243521913	8.4246947443609	9.86188192609674	9.83899052010202	9.1160316169338	10.9846955189246	60.7348026145559	9.94305340972222	2.28867701511789	2.28635311638098	2.21003457966766	2.39650298755753	4.10651688820138	2.2968741575738	0.330487618968517	0.365111954790192	0.480670434773145	0.706465927568912	0.31102820818474	0.476710797463341	0.417790267770105	0.414634092327459	0.442883784437506	0.915353040357455	0.313812707511355	9.3647617874539	9.44846436956041	8.85604012999942	8.66082082032447	135.490066100551	7.520050571344	2.23695389910205	2.24585222772538	2.18109972678715	2.15880950103012	4.90889832472117	2.0175728628519	10.0146934857524	13.4842606198833	9.99155200381793	11.0113302551058	66.4597941604157	9.00604217164366	0.228965061999044	0.5471770173459	0.420314775242297	0.26704104401112	0.418781182820943	0.471466875319674	0.261314628707371
7095	AT1G80410	Chr1	30227484	30235087	0.286356488322424	0.57079342486979	0.857377332501706	-0.693141676557861	0.377088	7603	231	93	126	143	113	34	17	96	134	92	104	112	155	0.0303907380607815	0.0122352322062886	0.0165767662149717	0.0188133140376266	0.0148664649388238	0.00447309564530983	0.00223654782265491	0.0126299171161689	0.017626940278874	0.0121036705696619	0.013682410209183	0.0147349033021971	0.0203920536771477	0.139586896460992	0.0335482173398237	45	43	AL2G41090.t1	2115.83333333334	575.166666666658	25	52	0.0118156754627806	0.0904085772239945	0.0119097381522945	0.0963394647033051	0.123622631586886	1.98755555555556	-0.987555555555556	-0.163961038961039	2155.00000000001	580.999999999992	0.000132880040984883	0.00098243274504268	0.135256119724623	1	0.653140691465057	0.594351470834541	0.684760599420381	0.573716606513955	0.630408509834878	0.564723619730796	17.8502555026285	21.1634172783277	26.1828794616511	23.3208303938971	21.7946098724649	20.35451075	20.7269028639745	29.2037900739021	27.8524861105832	28.2032181122645	50.8704889064721	23.6316303030973	3.03143251171493	3.37429849790277	3.32692223027365	3.33943608888935	3.92928296968828	3.16258608175575	0.286010074081824	0.615308132664977	0.164368364265711	0.457971021834953	0.37271419818426	0.439056380999598	0.461463804895645	0.347626141429954	0.3931918250326	0.762976144169939	0.34464383460673	20.3159401201939	26.5208434897345	25.7571640666904	20.8860646611661	61.7381400773016	15.5879820640758	3.0114058055136	3.27793097060879	3.24871280459695	3.03908217396208	4.12290189353604	2.74650023685197	22.5882670449074	27.6793479731366	30.4495782136603	28.5848330534427	44.8443846311773	21.0924144278715	0.269926831253656	0.271781605588694	0.162015617043095	0.0879800039876106	0.68087416242575	0.657430393998849	0.342072076942429
7096	AT1G80420	Chr1	30235163	30238535	0.346087324969982	0.0448160496074781	0.396470966960889	-0.666743873866036	0.375445	3372	108	35	42	72	43	24	19	49	84	47	54	35	100	0.0320474777448071	0.0103857566765579	0.0124629080118694	0.0213649851632047	0.0127596439169139	0.00712166172106825	0.0056379821958457	0.014540059347181	0.0249184218332839	0.013946587537092	0.0160237388724036	0.0103857566765579	0.029673590504451	0.15786350148368	0.028486646884273	8	19	AL2G41080.t1	824.833333333332	222.166666666668	37	33	0.0448575469791878	0.14853713428357	0.0462550223304283	0.165531306865247	0.279433680591206	2.11824324324324	-1.11824324324324	-0.175132275132275	837.666666666665	224.333333333335	0.000413156376804596	0.00019977436674953	2.0681150616415	1	0.753119365860811	0.450467493827672	0.879354736581033	0.591563790673665	0.648454317436075	0.653122879179357	12.6682272620062	9.30546652643858	12.5157644905216	13.0484841056674	26.0917011730082	10.9891261569549	15.781530895236	15.1104103685993	14.0068818426752	16.4373102616624	85.5662082187868	12.5589825438596	2.75884032561931	2.71538393465837	2.63954876903021	2.79955376685463	4.44929044140874	2.53043615010427	0.538295314672297	0.282967459505778	0.459103810332745	0.49190151445157	0.253740363447849	0.627193084879722	0.390353400295296	0.445032067428506	0.519767428758574	0.948473828275001	0.563790868235334	15.2928619514832	13.2310529882316	12.9590369894629	12.6951063936548	124.939990397375	9.51681898195761	2.72738618041641	2.58256656590689	2.56179338179467	2.54121659587416	4.82783354520753	2.25306065241521	17.7348266836726	19.6072563654262	14.1128788417384	18.492840983016	82.963211049858	11.1988732298217	0.338351185479258	0.36751878977956	0.255895850569041	0.215350549902043	0.56328775372921	0.730132974653092	0.444803927045865
7097	AT1G80440	Chr1	30241451	30243176	0.870176222982076	0.386977491121143	1.25845363251047	-0.649177628912436	0.445217	1725	46	19	18	20	21	13	21	22	89	19	32	21	48	0.0266976204294835	0.0110272780034823	0.0104468949506674	0.0116076610562972	0.012188044109112	0.00754497968659315	0.012188044109112	0.0127684271619269	0.0516241299303944	0.0110272780034823	0.0185722576900754	0.012188044109112	0.0278583865351132	0.139291932675566	0.0348229831688915	37	40	AL2G41060.t1	803.999999999999	249.000000000001	36	40	0.0447761194029851	0.160642570281124	0.0461684197495751	0.18078027397854	0.255384167384632	1.2012012012012	-0.201201201201201	-0.0457963089542037	813.999999999999	251.000000000001	0.00106901255894604	0.00154174299251451	0.693379223473903	1	0.824626209573779	0.771650409585928	0.778173733971327	0.81335338191673	0.643521048874072	0.729045470133773	30.656839742592	31.8876421855341	51.9043509508995	45.7627010088011	1.09284717281023	19.3783545676692	46.5677267752435	60.5903055140246	59.5530090827891	64.7586140255953	18.4737461268424	31.7639380833333	3.84090774273103	4.10413490526181	4.08686682488219	4.17066672687559	2.91635059588927	3.45833162375935	0.563619229197315	0.65302928770005	0.662986897419212	0.547154656400891	0.491885097728194	0.818336309930265	0.746198741493723	0.649959137770247	0.669451908995215	0.117126030421644	0.793884374692452	40.7203036355222	46.6061877168714	49.9071233156359	31.7403919732376	106.090912279249	15.7308158076403	3.7067268288825	3.84173331594048	3.91016374438575	3.4575900645254	4.66429638954109	2.75562157889382	57.4403081796966	33.7310851511074	47.1237293527246	50.0561246156702	19.5745757289914	30.6677798310489	0.591381649482501	0.505735106339489	0.381981653437547	0.40141113817848	0.702006381861949	0.762121474120823	0.575721376953556
7098	AT1G80450	Chr1	30243429	30244949	0.146579240472674	0.38180824886783	0.528679877665742	-0.61250479852057	0.401974	1520	18	14	9	18	12	8	12	13	63	24	17	14	33	0.0118577075098814	0.00922266139657444	0.00592885375494071	0.0118577075098814	0.00790513833992095	0.00527009222661397	0.00790513833992095	0.00856389986824769	0.0414746543778802	0.0158102766798419	0.0111989459815547	0.00922266139657444	0.0217391304347826	0.103425559947299	0.0230566534914361	10	14	AL2G41050.t1	410	121	10.6666666666667	14.3333333333333	0.0260162601626016	0.118457300275482	0.0264782048887244	0.128930738007372	0.205367667151726	1.88125	-0.88125	-0.156666666666667	413.333333333334	120.666666666666	0.000354627194691954	0.00316415675857319	0.112076367180956	1	0.901249093434838	0.885349729557675	0.935478146921761	0.855960622490004	0.821269525965935	0.565191344334512	7.26730708962612	4.73155123232182	6.50751853292632	7.12615074318658	3.31136923937269	6.38189045300752	18.4352775845892	16.0560524849981	10.4398240912602	14.2123817355099	41.997955545403	12.5936790221239	2.91426608904978	2.77608588036003	2.34562773281639	2.65411353788178	3.73762093960818	2.53319502317069	0.266214506873191	0.54808414119992	0.491621263324732	0.719568208750491	0.727573063956097	0.882505598213363	0.775704932599465	0.758612485388316	0.620806848644548	0.63853292202535	0.515768253851665	16.0380936077312	11.5918212278991	9.73153204272847	8.63345212155477	125.343221048012	8.49103864201281	2.77496674298903	2.45029978287558	2.27537133937641	2.15564443919617	4.83105574295055	2.13901132994466	9.64408307817971	22.6296271443062	9.84882087361668	10.4851005389993	37.7128047296283	10.7223484850769	0.382589696290401	0.582915399687043	0.589771266771004	0.663110149901758	0.722797609397614	0.615281656187283	0.323348620173917
7099	AT1G80460	Chr1	30246682	30249337	0.419665434479148	1.23438409747775	1.65446589505837	-0.519850997741687	0.429379	2655	76	45	47	60	69	23	20	35	64	15	44	43	71	0.0286468149264983	0.0169619298906898	0.0177157934413871	0.0226159065209197	0.0260082924990577	0.00866943083301922	0.00753863550697324	0.0131926121372032	0.0241145440844009	0.00565397663022993	0.0165849981153411	0.0162080663399925	0.026762156049755	0.165096117602714	0.0414624952883528	21	24	AL2G41040.t1	1213	353	10.5	60.5	0.00865622423742786	0.171388101983003	0.0087065654374019	0.194580938056053	0.0447452125803495	6.58503401360544	-5.58503401360544	-0.385446009389671	1216	353	0.000345119600722983	0.00349683880305312	0.0986947412107347	1	0.780791157141533	0.560161254863135	0.759284259311973	0.595928782365592	0.540630118143641	0.403896226037354	22.4166498657837	36.3230718342557	41.7429585226506	27.5085596672207	11.1707398819459	31.6289862894737	25.3591798372743	50.6351342881171	42.5440869878973	31.7929894840362	62.335733530664	34.5626092242798	3.23314078824456	3.92464568886165	3.75054087915581	3.45924580900518	4.13253483328468	3.54277243947372	0.34775774102444	0.598991004729823	0.196650107935603	0.410229503805393	0.580197457685189	0.626799141546779	0.558678957061262	0.659034770320202	0.547767830266785	0.733240852366131	0.282803160278323	23.6824206956318	39.2999671234889	39.7868032840682	23.9598253870024	103.809788638613	24.8308926953437	3.16473303011344	3.67122368232242	3.68353528152981	3.17637848553298	4.64256026916236	3.21208855116312	25.4343795503476	33.958724725275	34.898899130436	29.3729556175304	59.1287638343801	29.697526240488	0.287453466810232	0.459477341923938	0.232445129615914	0.264298575627422	0.539463408412712	0.461186429884585	0.385159353980776
7100	AT1G80470	Chr1	30256064	30258032	2.03506284097544	1.53514861177105	3.57572435192502	-0.587033326862688	0.412602	1968	29	13	20	44	19	12	11	28	72	26	52	27	42	0.0147507629704985	0.00661241098677518	0.0101729399796541	0.0223804679552391	0.00966429298067141	0.00610376398779247	0.00559511698880977	0.0142421159715158	0.0366039654295882	0.0132248219735504	0.0264496439471007	0.0137334689725331	0.0213631739572737	0.134791454730417	0.0295015259409969	50	85	AL2G41010.t1	1088.33333333333	297.666666666669	116	63	0.106584992343032	0.211646136618139	0.114962449837818	0.248667842966869	0.462313294980945	0.923275862068966	0.0767241379310345	0.0184150631078005	1093	302.000000000003	0.00186190561845878	0.0050832735489107	0.366280822887796	1	0.990902237468205	0.942075141349878	0.95960835516404	0.977732065616288	0.933025521293209	0.889333754280689	0.168901021607607	0.0848978417199855	0.0279798170411985	0.118383223512639	0.585578109394724	8.95342807330827	105.219770571429	24.2735593333333	NA	33.49059375	68.5883346666667	26.8841278869048	4.65605121583486	3.18938766466478	NA	3.51126461582184	4.22812247168107	3.29153607108587	0.959784525002469	0.82442334278012	0.999395776982395	0.992822434882627	0.985134600416568	0.467048167189321	0.90967700726162	0.767458719769091	0.62176582926146	0.776754967987257	0.729750693662172	5.66575595190159	18.6135344084764	NA	NA	80.8859613554965	22.1107457789593	1.73444032810186	2.92388897247531	NA	NA	4.39304027817182	3.09606372469214	6.75793799628506	22.6471115240728	NA	8.55734421679086	100.836923832569	28.4494699588974	0.542188770384443	0.609775305973024	0.254080743543328	0.897119739280531	0.894662411130217	0.885762917069067	0.965907435946027
7101	AT1G80480	Chr1	30258004	30260732	0.927421950943286	0.320207511027968	1.24840402179592	-0.655854392444855	0.397727	2728	79	35	30	63	44	20	16	42	76	38	50	38	52	0.028980190755686	0.0128393250183419	0.0110051357300073	0.0231107850330154	0.0161408657373441	0.00733675715333822	0.00586940572267058	0.0154071900220103	0.0278694536120279	0.0139398385913426	0.0183418928833456	0.0139398385913426	0.0190755685986794	0.155172413793103	0.0308143800440205	39	42	NA	NA	NA	NA	NA	NA	NA	NA	NA	NA	NA	NA	NA	1035.33333333333	299.666666666669	0.000895771362791328	0.00106854564302992	0.838308937605438	2	0.728143926918954	0.750581800239126	0.738118964605298	0.740273499946795	0.589546366416004	0.764058338413512	31.7640063427095	7.14641097281074	32.054665006786	32.2067195162899	23.9241067538183	24.4740932593985	34.8851768864197	12.6899353648238	33.0301865165536	33.3379600047775	94.575406764214	27.8973181034483	3.55206200793646	2.54080918831883	3.49742188627	3.50669668783146	4.54939747147959	3.32853055888255	0.44722723787783	0.543717016573098	0.400146219715212	0.656110292505194	0.512776561754023	0.699964141798733	0.382455238572744	0.349187344484028	0.54591523283081	0.867831338552136	0.806652840402169	32.5892124806967	12.2143652714005	30.407926235738	30.4631476941101	161.269473056238	18.709188278104	3.48398132811126	2.50261274031418	3.41470330586639	3.41651768073958	5.08307671152406	2.92901475495705	37.1299068029948	15.5067639717388	44.1666216041472	43.5558916045285	93.2254136931306	22.805209648283	0.222030453057292	0.205041519868401	0.201702547524467	0.222181190476655	0.675876876079134	0.798178992707838	0.47487921490124
7102	AT1G80490	Chr1	30260817	30267125	1.04156330576073	1.40002996719133	2.44235645135858	-0.592381191113624	0.398542	6308	154	82	103	142	114	49	32	79	150	57	96	92	121	0.0244211861718998	0.0130034887408817	0.0163336504915953	0.0225182366000634	0.0180780209324453	0.00777037741833175	0.00507453219156359	0.0125277513479226	0.0237830981449183	0.00903901046622265	0.0152235965746908	0.0145892800507453	0.0191880748493498	0.141769743101808	0.0359974627339042	51	45	NA	NA	NA	NA	NA	NA	NA	NA	NA	NA	NA	NA	NA	2604.66666666666	758.333333333336	0.000399883531774022	0.00184619336332922	0.216598943380945	3	0.605832291802598	0.650922552131144	0.606045250756843	0.578733256320056	0.467493728875499	0.469327889264351	8.44433833818883	11.9246504111992	12.6547613665563	11.8973571960784	15.3909585581294	17.0654720178571	11.1458180436352	18.182940747844	14.2515826599205	16.1210350052645	40.3077202385605	19.9567661558296	2.41106436420117	2.90048383297518	2.65686796440159	2.78012494129926	3.69654301980065	2.99356824151627	0.248942870303283	0.606577395604171	0.544090241167724	0.642910074338003	0.499565080047896	0.464168887732662	0.346812669555573	0.405101269099341	0.454330970970179	0.867511610185001	0.320306467466245	10.7119386750749	15.5071658203861	12.7693720216969	11.1910097980034	56.6251623415273	13.3061142801778	2.3713588834915	2.74130222808505	2.54704949277394	2.41511075936078	4.03645345075763	2.58822364990282	11.7420571153323	18.7673422323385	14.5813053147446	16.3811878594575	39.0403486520966	17.6268435613584	0.213273702527703	0.205886668022352	0.258606910923608	0.337495754059891	0.56583142182958	0.460360510759641	0.199556535769937
7103	AT1G80500	Chr1	30270444	30272668	0.0082188659254745	0.0183866855035704	0.0266093430575208	-0.736937574460622	0.366457	2224	38	24	25	49	32	18	10	24	42	27	26	32	50	0.0171017101710171	0.0108010801080108	0.0112511251125113	0.0220522052205221	0.0144014401440144	0.0081008100810081	0.0045004500450045	0.0108010801080108	0.0188933873144399	0.0121512151215122	0.0117011701170117	0.0144014401440144	0.0225022502250225	0.12961296129613	0.0301530153015302	7	2	NA	NA	NA	NA	NA	NA	NA	NA	NA	NA	NA	NA	NA	313.333333333333	94.6666666666667	2.6230423166408e-05	0.000194225551094053	0.135051351475924	1	0.601548837925025	0.600472744304042	0.486410418930023	0.89424577785342	0.573772225375856	0.289258852436042	57.6911608566987	75.8334432400586	62.5109137917183	140.34488303212	71.1729454724574	73.6926147406015	62.8449393167947	90.0514526807655	62.9593761715691	146.685978752859	252.008949244033	79.6310254329268	4.14067041177517	4.50038120342705	4.14248969573047	4.98829410289097	5.529464599754	4.37740378365632	0.147812679036103	0.429096018723452	0.539419426698924	0.344301200886543	0.33531406471791	0.58928129607727	0.526547180375568	0.401666939332347	0.588615136568486	0.953408604231529	0.233151963547078	60.8261514971368	81.2042018319976	61.9444044440743	78.7848986922831	470.147581293825	58.4699802141236	4.10801981980378	4.3969669925283	4.12623728025196	4.36672133753748	6.15304664816838	4.06851346379388	63.3350426611224	108.864411435595	69.8028973045896	66.5347696765046	230.072400994717	67.5671962998572	0.300158631008115	0.310078847894403	0.171778493471604	0.438995289935663	0.631530303194068	0.232653995259811	0.221957080915661
7104	AT1G80510	Chr1	30272848	30274891	0.248372838146135	0.697849221750776	0.946454022514386	-0.639817316947381	0.422908	2043	44	17	26	35	22	9	19	23	77	13	51	37	60	0.0215580597746203	0.00832925036746693	0.0127388535031847	0.0171484566389025	0.0107790298873101	0.00440960313571779	0.00930916217540421	0.0112689857912788	0.0377081292850147	0.00636942675159236	0.0249877511024008	0.0181283684468398	0.0293973542381186	0.134247917687408	0.0401763841254287	32	20	AL2G40960.t1	1117.66666666667	349.333333333334	16	43	0.0143155383238891	0.123091603053435	0.0144539252078787	0.134454580458447	0.107500429948875	1.6796875	-0.6796875	-0.113428943937419	1118.66666666667	351.333333333334	0.00022202577903409	0.00198628810745002	0.11177924199482	1	0.656420740242958	0.851060583028017	0.520739054540877	0.76192735870877	0.702330331254262	0.596578950746629	5.15235248693634	4.33004578205267	4.92335414226334	4.91332716862486	1.79017615256788	5.40527056015038	7.96826773618869	9.34497555673106	6.77469856020281	8.91418558777032	36.2458834806927	7.97272506439394	2.07546712114708	2.234838825252	1.91319487281693	2.18764389411584	3.59032581569905	2.07602634959379	0.303052493060147	0.317952231889621	0.492917016640265	0.592166040616339	0.575658690281331	0.521595589577975	0.461794144267098	0.486867815878042	0.816253148757108	0.535167676446676	0.417597403516379	7.61722835105186	9.29923272606524	6.90170264493933	9.96360862913109	99.5706587859723	7.06534912577259	2.03041257007373	2.22993189418206	1.93176814129907	2.29893931813906	4.60086753068796	1.95520243116078	7.41930182787642	14.2753607046401	6.5195350551677	7.93258051606241	50.3698785673047	7.66170109667547	0.317051454385095	0.11699468691905	0.282735700496315	0.376857136519155	0.553604458802041	0.54480037824913	0.309485991969731
7105	AT1G80520	Chr1	30276115	30277278	1.03176152915335	2.16814043137916	3.2020486850358	-0.173394322008537	0.418745	1163	20	17	9	21	21	9	12	16	45	12	36	8	32	0.0172265288544358	0.0146425495262705	0.00775193798449612	0.0180878552971576	0.0180878552971576	0.00775193798449612	0.0103359173126615	0.0137812230835487	0.0387263339070568	0.0103359173126615	0.0310077519379845	0.00689061154177433	0.0275624461670973	0.15848406546081	0.024978466838932	15	20	AL2G40950.t1	417.666666666667	116.333333333333	12.5	25.5	0.0299281723862729	0.21919770773639	0.030541679191042	0.259262689180838	0.117802061251239	2.72	-1.72	-0.242481203007519	454.666666666667	124.333333333333	0.0022692702254106	0.0174381267939343	0.13013268295537	1	0.670576370305827	0.716192434239839	0.785086360045833	0.866167325946549	0.868608173429256	0.65670415917463	2.52470091536989	5.04671498356228	3.00739598795336	4.122674403647	0.730248815691616	3.18978343421053	7.85516214852008	14.2348777047529	7.18590913125	12.3377955886034	38.2998954666667	8.36732838297872	2.06117091420873	2.65569512952716	1.97212204336367	2.51266736302202	3.64544716685302	2.12433464394126	0.46987259003929	0.752909556249307	0.581909022628241	0.594297541148564	0.719414154926844	0.594745614794797	0.396519174059363	0.518745827722708	0.417526917567657	0.577726762691479	0.544814737716764	7.60679894192888	13.8220648111278	7.00508779926522	6.60992290295902	82.8928587493172	7.15910479432499	2.02904244500054	2.62626621464156	1.94663671350988	1.888571990098	4.41754891547919	1.96838494443025	6.94372702135682	19.0048856071144	6.53586169542071	7.69714783994542	86.5741543259068	7.78630533161096	0.261653418155903	0.242506649236775	0.478131933842099	0.473989691928465	0.323173898368262	0.570263924841084	0.446789812293385
7106	AT1G80525	Chr1	30277489	30277905	1.02038416201139	0.804065351508491	1.82639127747807	-0.0233886961942834	0.382212	416	12	2	4	9	5	0	4	2	9	8	10	6	7	0.0289855072463768	0.00483091787439614	0.00966183574879227	0.0217391304347826	0.0120772946859903	0	0.00966183574879227	0.00483091787439614	0.0216867469879518	0.0193236714975845	0.0241545893719807	0.0144927536231884	0.0169082125603865	0.132850241545894	0.0338164251207729	5	11	NA	NA	NA	NA	NA	NA	NA	NA	NA	NA	NA	NA	NA	196.666666666667	43.3333333333334	0.00518839404412572	0.0185553542655805	0.279617083557924	1	0.880489658141053	0.959108157793719	0.94851758825736	0.929697511531947	0.995781278955578	0.851306445320456	0.0837206885755866	0.490541897290646	0.0796050658105939	0.263979560578662	0.70686725562701	0.136981244360902	34.4345848333333	49.7123794187934	8.47471835	40.5827964	321.21187575	6.475618	3.53906143239235	3.9062539849597	2.13708741967594	3.70334424281692	5.77210095445886	1.86804404704656	0.640631252521132	1	0.676945400420068	0.779301078381685	0.679574138742076	0.805558820884797	0.848207340121177	0.882993157579613	0.765248182358979	0.942254219012111	0.738633188810058	25.9774257506288	43.7671782829636	7.44997935461512	NA	271.680036636397	NA	3.25722792052208	3.77888418220591	2.00821126119503	NA	5.60462503797426	NA	NA	68.7578850123549	NA	63.6720445257932	357.714212588936	NA	0.61823284359226	0.77626623485387	0.756185188399997	0.920342460481355	0.965093883947057	0.728978546025291	0.622807189184678
7107	AT1G80530	Chr1	30277908	30280359	0.069561805530588	1.92876412356741	1.99884643531654	-0.524438690463621	0.441044	2451	74	39	42	38	56	28	28	29	80	22	39	36	40	0.0302164148632095	0.0159248672927726	0.0171498570845243	0.0155165373621886	0.0228664761126991	0.0114332380563495	0.0114332380563495	0.0118415679869334	0.0326530612244898	0.00898325847284606	0.0159248672927726	0.0146998775010208	0.0163331972233565	0.149040424663128	0.0432829726418947	33	23	NA	NA	NA	NA	NA	NA	NA	NA	NA	NA	NA	NA	NA	1275.66666666667	410.333333333333	5.4529766551284e-05	0.00470048121096851	0.0116008902288641	1	0.630733030192989	0.709102184881151	0.652617340663286	0.685655918167921	0.588616341939234	0.533543647633701	9.63679704924596	10.7254176721669	11.5855593788499	13.1547983177776	78.1893213550256	12.6647218110902	12.0030769431813	16.8148930922261	12.9159190507322	17.1980016957132	155.595661727006	14.7319835178571	2.48516302885185	2.82226498729073	2.55846058551283	2.84479319658814	5.04726073042377	2.69002087978347	0.85745310227681	0.742020287964916	0.354175804852999	0.852571017942008	0.36413110306318	0.591283658493572	0.460319763680216	0.470767096506039	0.658610123787624	0.782409682175099	0.363151992140716	11.6635938882462	14.1654016363507	12.3312368202778	14.0932382882781	102.692780269618	10.1462920373308	2.45647235712297	2.65080248701752	2.51213562198155	2.64569512833849	4.63174181523865	2.31710832222433	13.3259838578806	20.8178179875431	13.9215579416989	15.7362459168926	130.549892977622	13.3805684285307	0.27509638417156	0.241646658796923	0.294539226481881	0.322489228664279	0.669126426490254	0.535716799922943	0.833644459408574
7108	AT1G80540	Chr1	30281345	30284536	1.60042926778399	2.40566814192625	4.00945064480452	-0.392204590592243	0.380758	3191	66	40	36	59	52	18	17	27	116	40	38	41	45	0.0206961429915334	0.0125431169645657	0.0112888052681091	0.0185010975227344	0.0163060520539354	0.00564440263405456	0.00533082470994042	0.00846660395108184	0.0363636363636364	0.0125431169645657	0.0119159611163374	0.0128566948886798	0.0141110065851364	0.120727500783945	0.0294763248667294	30	44	NA	NA	NA	NA	NA	NA	NA	NA	NA	NA	NA	NA	NA	1243	374	0.00128755371503137	0.00643226775916108	0.200171038153315	3	0.967453355740625	0.909181621043056	0.937781317034346	0.969623167875611	0.888646003348728	0.812204597746971	0.158475641965924	0.0136963355281561	0.0533293129533555	0.127807794990789	8.92900453011343	3.2328032556391	29.3009064444444	NA	NA	5.344278	79.3960154620102	11.9885110217391	3.37761845221495	NA	NA	1.67602645583939	4.37444818389577	2.48394877631858	0.923268262529098	0.797053977067482	0.959649104964024	0.988014372937361	0.868980393287675	0.925801456684948	0.649770671492881	0.514852710500176	0.445464745394856	0.911816091496233	0.702276623286074	5.68839778821853	NA	NA	NA	91.7664409659608	14.4502947918951	1.7384286246932	NA	NA	NA	4.51924666397101	2.67071481517353	6.39935921721695	NA	NA	NA	69.0916277672917	13.4464104787885	0.667368703314301	0.417103680684732	0.342374408784381	0.898858095199615	0.54269496223411	0.798732455857617	0.90872708726353
7109	AT1G80550	Chr1	30284889	30286798	2.26837521523575	0.464731311826948	2.73371252716019	-0.417328539160108	0.412782	1909	55	35	19	59	46	25	17	32	72	11	55	18	50	0.0288411116937598	0.0183534347142108	0.00996329313057158	0.0309386470896696	0.0241216570529628	0.0131095962244363	0.00891452543261667	0.0167802831672784	0.0377358490566038	0.00576822233875197	0.0288411116937598	0.00943890928159413	0.0262191924488726	0.192973256423702	0.0283167278447824	11	41	AL2G40920.t1	1056	276.000000000001	23	35	0.021780303030303	0.126811594202898	0.0221028167315864	0.138918237338936	0.159106659823644	5.67193675889328	-4.67193675889328	-0.391909814323607	1068.66666666667	278.333333333334	0.00212262184831792	0.0016696933359052	1.2712644907139	1	0.638502138095084	0.758271168165186	0.536759701800679	0.65597071791144	0.571900658772185	0.650905635305832	4.66769512884679	5.6633775655279	6.12035316743245	5.58961444731792	3.91680299362123	6.84012344642857	7.58272406851987	12.0442672088505	7.64152445671256	8.66839681600909	32.0961386948864	8.74117248497268	2.02587251088844	2.48858879642872	2.03359711949265	2.15968386204587	3.46873573302163	2.16804433226863	0.237063872296477	0.362910025077719	0.458950582704369	0.643888922484834	0.24395408182491	0.60647531271815	0.510907619110145	0.470904845260478	0.421672317727458	0.959474232520916	0.609307065253582	7.15055029993966	11.5950277543518	7.87303880424224	7.69693518479622	124.394136212777	6.78729129496359	1.96718931877079	2.45057636435291	2.06344411296476	2.04082222167695	4.82345504264088	1.91505193634732	6.84871420409427	27.9741278678999	8.01566531024213	8.6000316966765	37.777835104028	8.45778056970355	0.327529434081976	0.326779471981735	0.22857724226925	0.168773009779878	0.520638575680245	0.707982256415927	0.267747017148953
7110	AT1G80555	Chr1	30286955	30287741	0.994710085427761	1.76232834207063	2.78038926441155	-0.28399340724775	0.412214	786	16	5	11	10	14	7	6	9	27	5	9	10	22	0.0204081632653061	0.00637755102040816	0.014030612244898	0.0127551020408163	0.0178571428571429	0.00892857142857143	0.0076530612244898	0.0114795918367347	0.0343949044585987	0.00637755102040816	0.0114795918367347	0.0127551020408163	0.0280612244897959	0.123724489795918	0.0344387755102041	13	25	NA	NA	NA	NA	NA	NA	NA	NA	NA	NA	NA	NA	NA	450.333333333334	137.666666666666	0.00220883068562789	0.0128014165283581	0.172545802312957	1	0.964889509515031	0.940791148002962	0.920335226133196	0.836375250470614	0.88372237047634	0.471899092831582	1.49916027926412	0.338204255267537	0.431221614701808	0.693280549524566	15.6371205619418	0.570410483082707	8.95407294526801	10.226821636066	7.35832405	10.9075570833333	113.878759439216	10.4590566666667	2.1921085064539	2.32501384117761	1.99583219621296	2.38945585940403	4.73513436877143	2.34746826973878	0.935713116033376	0.993873370181809	0.809834407041205	0.456368809602506	0.577935929096465	0.932728303384943	0.932658971698792	0.771703733778343	0.799944948887402	0.929094182824629	0.38112616423375	8.07469680400815	10.415616433485	28.6554460389552	6.48838749727097	71.6239483266113	NA	2.08873532091254	2.34330626004594	3.35534351371592	1.87001404025635	4.27142949187805	NA	9.34140410183589	9.918971945751	6.54407615281099	21.3089483816019	88.9181981120185	9.99886201561768	0.731832959992211	0.921903921286449	0.39492505017425	0.780133078188931	0.891296124230083	0.615062713917497	0.909105667647361
7111	AT1G80560	Chr1	30287762	30290299	0.59420841803004	1.49408538192761	2.09106447917344	-0.464606175779847	0.406385	2537	50	17	44	34	27	16	13	30	59	21	45	48	61	0.019723865877712	0.00670611439842209	0.0173570019723866	0.0134122287968442	0.0106508875739645	0.00631163708086785	0.00512820512820513	0.0118343195266272	0.0232649842271293	0.00828402366863905	0.0177514792899408	0.0189349112426036	0.0240631163708087	0.118737672583826	0.0414201183431953	16	30	NA	NA	NA	NA	NA	NA	NA	NA	NA	NA	NA	NA	NA	921.999999999999	296.000000000001	0.00064447767682217	0.00504758574975542	0.12768038202291	3	0.659684721473457	0.49006159811191	0.590439026553181	0.559474227049462	0.458442189346307	0.296741383243777	16.2875091758724	13.9605494259326	24.651120267688	21.3220831111283	24.4040839349634	17.2057328270677	19.0243194131788	22.6968400924037	25.346601193301	25.2028693770829	88.3129129587185	20.3779838461538	2.94571812981897	3.12222571181991	3.23264464583336	3.2269578522053	4.48088633654103	3.01445509484169	0.379019437777437	0.528960077206636	0.26445504920598	0.365964334091951	0.255683610114473	0.56604287884275	0.396017339968715	0.460182954448437	0.637562480432202	0.946475558383867	0.16225123695023	18.6905165426395	18.1632325767943	23.9499087184415	20.0933547489094	153.297518311106	12.9498277682207	2.92801625846595	2.89939936266216	3.1759645125111	3.00038915089466	5.03238059729994	2.56108248830581	20.9320531335624	21.8673026641437	29.6228001588126	26.2732900429223	84.3391600025782	17.3922723323545	0.402247575475371	0.496531890077624	0.205486439690842	0.174852874417056	0.66309189395011	0.36393127517282	0.431734039760347
7112	AT1G80570	Chr1	30290324	30292420	0.77703233049992	1.13487560250164	1.99669050481737	-0.584286830539667	0.425573	2096	46	20	33	40	23	10	12	24	56	11	56	42	49	0.0219675262655205	0.00955109837631328	0.0157593123209169	0.0191021967526266	0.0109837631327603	0.00477554918815664	0.00573065902578797	0.0114613180515759	0.0267303102625298	0.0052531041069723	0.0267430754536772	0.0200573065902579	0.0234001910219675	0.13323782234957	0.0415472779369628	27	47	AL2G40860.t1	1082.33333333333	318.666666666669	18	63	0.0166307360640592	0.197698744769873	0.0168178955820405	0.229484667670017	0.0732854867943657	6.09259259259259	-5.09259259259259	-0.412912912912913	1117.66666666666	325.333333333335	0.000695227256635778	0.00348834713883698	0.199299905934124	1	0.805212229048467	0.589209443975181	0.771504348262764	0.878008774548097	0.798816421397361	0.598159751851776	2.15349393294205	2.95890481201082	2.96672201509115	2.74920729787311	8.94906230399845	2.01754836842105	9.08292130047813	8.21997303433702	8.16940976419677	8.5731280905571	68.169516425	7.2992525	2.20639586999703	2.10656692856843	2.10039666197781	2.14863267074412	4.22199749168663	1.98777194565111	0.776714619792807	0.644147840755172	0.376060702897608	0.578651632033111	0.770879454402679	0.79625589815555	0.556938478146066	0.672193111956864	0.648941719975891	0.949419334482574	0.418049286316617	7.52195717474126	7.67237144954954	7.19090638705057	6.65346848927119	87.1263561569797	6.86586462295725	2.01782636669789	2.03762575266947	1.9728172259645	1.8951382960276	4.46735943460637	1.92656197782353	7.40760576278816	9.11752773120953	7.46396019489968	7.31924036531985	66.7815861749628	6.09066121101144	0.526371854135981	0.341844010918668	0.238353232275411	0.232316562483589	0.582540229680607	0.516458051739206	0.721214335136342
7113	AT1G80580	Chr1	30293557	30294328	3.29613222842316	2.06833305847636	5.58920903171231	-0.141954012442523	0.472114	771	12	9	12	9	13	4	13	2	46	6	9	3	13	0.0156046814044213	0.011703511053316	0.0156046814044213	0.011703511053316	0.0169050715214564	0.00520156046814044	0.0169050715214564	0.00260078023407022	0.0597402597402597	0.00780234070221066	0.011703511053316	0.00390117035110533	0.0169050715214564	0.100130039011704	0.0364109232769831	30	30	AL2G40870.t1	592.333333333333	166.666666666667	55.5	30.5	0.0936972425436128	0.183	0.100088252655988	0.209785427101953	0.477098214297536	0.54954954954955	0.45045045045045	0.145348837209302	605.666666666667	165.333333333333	0.00544215557802393	0.0125100789827199	0.435021680162144	1	0.946802312479434	0.961107113799001	0.987540528422306	0.988889348517985	0.713968372349719	0.584728503646827	0.0384870372100155	0.0208310106712607	0.0155172555176565	0.225743003178909	0.0671478596180183	0.0614051729323308	14.141159	10.4314615	NA	8.52698676666667	14.59922175	7.740451	2.64908962316314	2.3448263838366	NA	2.14323604782563	2.68096822249902	2.04645995463793	0.882380970612961	0.822494699427983	0.980286142757564	0.826311399887271	0.720042589233299	0.811314716902997	0.7613290689995	0.605982926569246	0.408989340545934	0.100376624769154	0.575627476249305	NA	9.09236815310371	NA	NA	5.66330090092851	6.48721946096556	NA	2.20743539715289	NA	NA	1.73400692026511	1.86983400454591	NA	NA	NA	7.08290636820825	8.51298843601786	7.79400884098877	0.534146023030499	0.85685031661095	0.531925523398652	0.924347541340664	0.479637998880359	0.487392957193349	0.872330539027307
7114	AT1G80590	Chr1	30296165	30297224	0.690161098720711	1.48150310634974	2.18717055764809	-0.371092888736197	0.390935	1059	19	12	12	32	16	1	5	10	24	10	12	17	24	0.0179754020813623	0.011352885525071	0.011352885525071	0.0302743614001892	0.0151371807000946	0.000946073793755913	0.00473036896877956	0.00946073793755913	0.0226843100189036	0.00946073793755913	0.011352885525071	0.0160832544938505	0.0227057710501419	0.128666035950804	0.032166508987701	16	21	NA	NA	NA	NA	NA	NA	NA	NA	NA	NA	NA	NA	NA	557.333333333334	150.666666666666	0.00123832733024051	0.00983298521913549	0.12593605122386	4	0.964172124582739	0.957622091071729	0.969812236566514	0.982400385196614	0.857075435865385	0.894872771106157	0.26496713599317	0.214156132842334	0.0697663326645265	0.126350591998192	0.0409424233654877	0.0183251353383459	15.1498506367521	11.7447296855474	NA	8.318147	69.34454	NA	2.71799067294652	2.46340460256695	NA	2.11843951368199	4.23908741258713	NA	0.742110502465927	0.95950843533724	0.971312970252593	0.787703008964328	0.790392373615822	0.900428024061081	0.800322056613233	0.905583811044276	0.858021059852456	0.978175752135428	0.848277156203697	10.7481998178608	13.3258617051665	NA	NA	65.7483374320765	NA	2.37473828174724	2.58970663626618	NA	NA	4.18583438453401	NA	NA	14.4004435840586	NA	7.33134047331377	15.8099295327953	NA	0.87646657386059	0.969001929562336	0.603010706901397	0.620400236281551	0.959903001228981	0.762098564436451	0.755988658940558
7115	AT1G80600	Chr1	30298461	30300658	1.97029164469007	2.9166419784108	4.89144798482185	-0.274562659174336	0.432863	2197	68	38	36	40	46	16	21	27	83	18	37	33	49	0.0309794988610478	0.0173120728929385	0.0164009111617312	0.0182232346241458	0.0209567198177677	0.00728929384965831	0.00956719817767654	0.0123006833712984	0.0377959927140255	0.0082004555808656	0.0168564920273349	0.0150341685649203	0.0223234624145786	0.154441913439636	0.041002277904328	38	29	AL2G40850.t1	1037	334.000000000001	15	34	0.0144648023143684	0.101796407185628	0.0146061091357256	0.109401279811781	0.133509490573187	1.72982456140351	-0.729824561403509	-0.126713371915931	1039	335.000000000001	0.00189633459546687	0.00870639396540535	0.217809417194065	1	0.527150751774814	0.542486362646778	0.657798406451371	0.665707313885545	0.64321826674228	0.323419972342142	38.1860521819093	17.4295592856363	45.0695201518101	42.9395418750069	21.5301394207678	31.1788797218045	41.0763730639567	25.8660440262513	45.418545398993	43.6004252495802	87.3418434348314	34.7178488781513	3.71543309158024	3.25293106708127	3.815920510603	3.77506690373816	4.46982965425592	3.54725393159833	0.435747892432196	0.565433932181108	0.32874203805286	0.270798664958584	0.313643126696836	0.476551383786326	0.350239576330129	0.411184774185138	0.415840998140038	0.946722352906478	0.212360742762797	39.8039147162626	20.1896452008523	44.2216420391056	42.7224127903379	189.712596036367	24.8088263726839	3.68396526715848	3.00516985915659	3.78921430814344	3.75472367223163	5.24551027450659	3.21119949197715	45.6303706669301	20.3022905282744	55.8839481071481	52.9927291008509	84.2477771202918	31.313419699089	0.309507779130999	0.543921621858024	0.151413408663906	0.150302171981153	0.76991352388206	0.410951547789101	0.455592508851808
7116	AT1G80610	Chr1	30300713	30304428	0.579149725989004	0.945555895133711	1.5271238874524	-0.341025583818224	0.386541	3715	85	61	48	63	57	17	23	39	111	61	51	26	78	0.0228925397252895	0.0164287638028548	0.0129275518448694	0.0169674117963911	0.0153514678157824	0.00457850794505791	0.00619445192566658	0.0105036358739564	0.0298869143780291	0.0164287638028548	0.0137355238351737	0.00700242391597091	0.0210072717479127	0.137893886345273	0.0261244276865069	11	13	AL2G40840.t1	480.166666666667	143.833333333333	13	13	0.02707393266227	0.0903823870220166	0.0275746858332966	0.096309685265849	0.286312698013504	1.18181818181818	-0.181818181818182	-0.0416666666666666	488.333333333334	147.666666666666	0.00118597213513106	0.00640331305959627	0.185212268101388	1	0.821949566345844	0.624855587238323	0.724740582794544	0.750327070165829	0.57944844849688	0.627205306261488	8.85932678260714	9.58282859025817	9.16233479048861	10.2458576869701	8.59435495513279	12.461442056391	12.720185904629	15.9281501381438	11.1070789264729	15.0375033419097	57.2965035154992	14.7256412850679	2.54319017294896	2.76808799276869	2.40758264617152	2.71054730353915	4.04823960118694	2.68959027935796	0.308361774285275	0.554132600081906	0.616088338863746	0.336595301348071	0.452060038702602	0.666959435362324	0.371602220758339	0.433476383568957	0.875423407892897	0.879219020340373	0.578037571145227	11.4256816067879	14.1124640283352	10.6966139761631	16.4876022002823	141.512181250012	11.0124437425856	2.43586359423818	2.64705838055032	2.36992724056085	2.80260871667667	4.95238579995058	2.39902588274397	10.629651215089	21.0731921019376	10.0801036659685	11.3208483736982	60.5709298050255	13.3811373421618	0.226213773152621	0.639006880530909	0.45936125960542	0.534310409809637	0.55019435330278	0.610554636813968	0.24832030774123
7117	AT1G80620	Chr1	30305021	30307453	0.382787072234466	0.471716047799316	0.854884356204392	-0.653588884677654	0.401316	2432	58	16	43	44	30	11	17	32	63	26	51	31	57	0.0238683127572016	0.0065843621399177	0.0176954732510288	0.0181069958847737	0.0123456790123457	0.00452674897119342	0.00699588477366255	0.0131687242798354	0.0259152612093789	0.0106995884773663	0.0209876543209877	0.0127572016460905	0.0234567901234568	0.133744855967078	0.0374485596707819	16	37	NA	NA	NA	NA	NA	NA	NA	NA	NA	NA	NA	NA	NA	980.999999999997	264.000000000003	0.000390200889127897	0.00178680321136103	0.218379330553518	1	0.667210947739785	0.76985183568842	0.69516503046504	0.713854100849608	0.491807409251504	0.516699841191612	10.7764982197956	12.1988624974739	15.5277808291853	14.9802558594075	14.1881689144843	16.9517216296992	13.3586936818707	20.3656214494318	16.8703204594559	20.16678096634	74.1536445645853	20.2432602729358	2.5921673850248	3.01384825619736	2.82555589219583	3.00403674410502	4.30613921861794	3.00782191212581	0.231376993316437	0.522216214828923	0.209580632666659	0.572645657318236	0.274014433960228	0.631700858512965	0.512713849606258	0.640437159397608	0.546298254437202	0.964106524655043	0.389509878728047	13.01624834285	15.3508256501896	16.1624253850168	14.5280418633705	189.472746391089	12.7559499830458	2.56619844954803	2.73116926087264	2.7826891275377	2.67608070341938	5.24424519566293	2.54599782808695	13.2278067616385	22.9984834544543	18.1148796452635	18.9124012578913	78.6755898996432	17.6645817727294	0.308147987585507	0.608867314731424	0.12064073956849	0.309800084097114	0.618885195237727	0.625669394510333	0.278498840193088
7118	AT1G80625	Chr1	30307504	30308844	0.422811850602364	0.0726803389018308	0.504844501906285	-0.655737488411849	0.393284	1340	33	8	11	22	14	8	11	19	38	20	19	16	34	0.0246636771300448	0.00597907324364723	0.00822122571001495	0.0164424514200299	0.0104633781763827	0.00597907324364723	0.00822122571001495	0.0142002989536622	0.0283793876026886	0.0149476831091181	0.0142002989536622	0.0119581464872945	0.0254110612855007	0.132286995515695	0.0284005979073244	4	25	AL2G40820.t1	444.333333333334	122.666666666666	32.6666666666667	17.3333333333333	0.0735183795948987	0.141304347826087	0.0773759459574595	0.156566110396583	0.494206222288244	3.31632653061224	-2.31632653061224	-0.208735632183908	470.333333333334	129.666666666666	0.00089896212034521	0.000560516752456281	1.60380954968037	1	0.923262768281091	0.941447188923615	0.966457317118623	0.947551491471537	0.834226821110821	0.396014573547689	0.0475369354590901	0.182305407478847	0.0533337489566613	0.0700334324396771	0.418201165632071	0.129890907894737	22.1857285	17.49826274	NA	33.179055	105.126488285714	NA	3.09944922179455	2.86210160400168	NA	3.50191880334405	4.65516427548863	NA	0.787207204392981	0.853463809250815	0.835561749162992	0.756370586953428	0.852559461946547	0.82891429686974	0.930462344636753	0.492528823684104	0.490484650254197	0.908944750754338	0.315955193433323	NA	13.970725157455	NA	NA	132.344606591575	NA	NA	2.6369640801146	NA	NA	4.88540917674019	NA	NA	10.573785777081	NA	NA	118.269862548683	NA	0.533962272667326	0.766833448940281	0.244874846050343	0.573829717646806	0.762133122331558	0.527845385590652	0.697914220493586
7119	AT1G80630	Chr1	30308695	30310667	0.373881754897784	0.473095359602302	0.849142017384667	-0.68570218042222	0.410243	1972	71	24	30	37	33	15	11	24	69	25	42	17	48	0.0360406091370558	0.0121827411167513	0.0152284263959391	0.0187817258883249	0.016751269035533	0.00761421319796954	0.00558375634517766	0.0121827411167513	0.0350076103500761	0.0126903553299492	0.0213197969543147	0.00862944162436548	0.0243654822335025	0.161928934010152	0.0294416243654822	27	50	AL2G40810.t1	1344.66666666667	386.333333333333	44	54	0.0327218641546852	0.139775668679897	0.033457143786362	0.154684920529721	0.216292213046931	2.27272727272727	-1.27272727272727	-0.200371057513915	1352	384.999999999999	0.000276539759539781	0.00122881911585014	0.225045131519183	1	0.497175035220883	0.564492976806302	0.594802351115008	0.590452242152708	0.443055865102015	0.417833266094909	2.99227705604926	2.18883968462959	3.48819236568018	3.355372049895	2.91017437193789	4.37943020300752	7.66881788761233	9.11007465070862	6.43457016922222	6.57138489968698	37.2501817586302	8.20316180921053	2.03716248193829	2.20938090560806	1.86168504304749	1.88272460171189	3.61765682423998	2.10451966643993	0.317721147798312	0.485536999518891	0.562114659922957	0.537772157833939	0.430967188497157	0.44409956678129	0.461995135405684	0.455782379985041	0.342229882172468	0.857949075044776	0.350164265600129	7.15840152526692	10.0160205493638	6.21419316678535	5.94188408739751	87.2245992036014	6.53596826273106	1.96828670538737	2.30418586600938	1.82683589622722	1.78202626951213	4.46848639209067	1.87732050178261	6.03552310217055	12.8561817897122	6.62522953716412	6.87765714213831	42.849216848012	7.17649221676644	0.232658187773672	0.382712963391663	0.176177746030363	0.135388797639322	0.620866730865221	0.527019056285435	0.380527814076831
7120	AT1G80640	Chr1	30311526	30314450	0.73712974618742	0.707194398661197	1.44500408347432	-0.565919203791468	0.380985	2924	46	35	41	59	46	22	14	34	56	30	68	34	87	0.0157426420260096	0.0119780971937029	0.014031485284052	0.0201916495550992	0.0157426420260096	0.00752908966461328	0.00479123887748118	0.0116358658453114	0.0191583989052343	0.0102669404517454	0.0232717316906229	0.0116358658453114	0.0297741273100616	0.146132785763176	0.0304585900068446	21	28	AL2G40800.t1	978.499999999999	293.500000000001	18	36	0.0183955033214103	0.122657580919931	0.0186248577527465	0.133935519025181	0.139058390845858	2.66666666666667	-1.66666666666667	-0.238095238095238	984.666666666665	299.333333333335	0.000748608408450326	0.0023625648062178	0.316862592077956	1	0.631025122868991	0.648997773056505	0.636820628499647	0.553564869556346	0.600372641620384	0.396929331406266	12.1181877579824	5.66212779994321	16.7267131566986	16.502477737134	13.1307185231898	14.473420512218	15.3813666416921	13.1604486133396	17.8232615665551	19.3816657391535	63.8091587942403	18.8417720753769	2.73315681849733	2.57721601447569	2.88050443372121	2.96432755422172	4.1558967348164	2.93607632392752	0.397017346473827	0.783901072374333	0.522518538995571	0.443046643729618	0.470506992588618	0.619287993004437	0.701746140294849	0.432134739231608	0.555212601122126	0.742423496405985	0.14028866909372	14.772547138633	13.5434257515434	16.749832041059	15.8977873275995	93.2842962386013	9.62722622779734	2.69277053520454	2.60590124519774	2.81838823082134	2.76617993775609	4.53565177898798	2.26459514982349	15.8052691340477	13.1802376620895	20.225611414622	21.0001874968733	57.3097742858212	16.6789484804955	0.28265883061533	0.417480818923021	0.126800895957845	0.32727362023352	0.639029294974565	0.511058716357286	0.440996697556248
7121	AT1G80650	Chr1	30314492	30316002	0.613747769214598	0.045919127327082	0.654260724507835	-0.570150891480241	0.368212	1510	32	12	20	32	22	5	3	16	24	21	22	19	39	0.0212201591511936	0.00795755968169761	0.013262599469496	0.0212201591511936	0.0145888594164456	0.00331564986737401	0.0019893899204244	0.0106100795755968	0.0159045725646123	0.0139257294429708	0.0145888594164456	0.0125994694960212	0.0258620689655172	0.133289124668435	0.0278514588859416	9	17	AL2G40790.t1	424.166666666667	115.833333333333	28	18	0.0660117878192534	0.155395683453238	0.0690993920326396	0.174132777308909	0.396820134040924	1.21428571428571	-0.214285714285714	-0.0451505016722408	472.666666666667	124.333333333333	0.0012984790603976	0.000369322739896103	3.51583837150911	1	0.658003329796017	0.636246270182096	0.613675215404338	0.708510370059451	0.558035662114045	0.599044511047427	11.4824962137339	4.75893236833211	13.1149653787897	12.0138627630975	11.4887238237927	12.5370076043233	14.1376991259951	12.1607297701223	14.7921310242206	16.0856675346169	72.0289760006685	14.9443484618056	2.64884492629407	2.49821188872758	2.69409535182146	2.77792866027232	4.27706848251074	2.70433319905494	0.327645017534563	0.494783203461644	0.435634357890045	0.527998772905996	0.46726934163547	0.50053815998936	0.66770750115042	0.429529057817577	0.544472589811813	0.946164428981453	0.525050071471187	13.0752397924067	11.4606823203252	14.2870040032132	11.3039110572644	152.437676973764	10.7426056260103	2.57072034954623	2.43892224880959	2.65935031308269	2.42514877709795	5.02675583693496	2.37421766915396	12.6805408079142	11.5601293598457	15.4823545341077	16.0761647776448	72.0336966222197	13.0309607744168	0.379199166341324	0.380888561043953	0.226065257912454	0.297207123338585	0.273530545050799	0.684393656894855	0.390745135439418
7122	AT1G80660	Chr1	30315963	30320197	0.118771703224287	2.56071830766582	2.6873484476207	-0.507892099969	0.418281	4234	102	48	80	76	82	28	20	52	87	39	91	70	127	0.0241020793950851	0.0113421550094518	0.0189035916824197	0.0179584120982987	0.0193761814744802	0.00661625708884688	0.00472589792060491	0.0122873345935728	0.0205527994330262	0.00921550094517958	0.0215028355387524	0.0165406427221172	0.0300094517958412	0.152410207939509	0.0401701323251418	35	33	NA	NA	NA	NA	NA	NA	NA	NA	NA	NA	NA	NA	NA	2219.33333333334	645.666666666665	5.35168383407723e-05	0.00396600667165591	0.0134938851019198	11	0.958829078471553	0.942904715922374	0.904333206907549	0.979016537242408	0.92653997404591	0.830843124176347	0.0593840633545255	0.216284462158085	0.0467097731708133	0.661161083185119	0.0175163856139097	27.7753901654135	11.846468	14.9773505	NA	17.0861769444444	7.277632	73.40308229	2.47202976408098	2.706539093287	NA	2.83826977078282	1.98480553457002	4.29596592779056	0.980923053438785	0.659506334535272	0.997502350857415	0.986243285657076	0.869847373961321	0.927948743604872	0.912112042190658	0.602985884695059	0.561575703997333	0.763519180441705	0.686665489515479	6.42917055464922	12.0798431287636	NA	NA	7.1196911959779	13.4075901236766	1.86084553376228	2.49153820639284	NA	NA	1.9628643531319	2.59582097373761	7.35873471993536	14.0574067483966	NA	17.526707068076	NA	59.2278869186361	0.966047208197957	0.592544495276832	0.583236489600988	0.939923193448048	0.850383201479245	0.556253338041275	0.979875904239185
7123	AT1G80670	Chr1	30320524	30323902	0.912547709440917	1.38658329184509	2.30045563350749	-0.447483620019445	0.375666	3378	107	49	52	80	59	24	18	36	68	47	39	41	43	0.0316943127962085	0.0145142180094787	0.0154028436018957	0.023696682464455	0.0174763033175355	0.00710900473933649	0.00533175355450237	0.0106635071090047	0.020136215575955	0.0139218009478673	0.0115521327014218	0.0121445497630332	0.0127369668246445	0.143364928909953	0.0328791469194313	27	21	NA	NA	NA	NA	NA	NA	NA	NA	NA	NA	NA	NA	NA	822.333333333331	227.666666666669	0.00110970536210894	0.00609040977384369	0.182205369312712	1	0.695930539341605	0.551624241439746	0.932564072038683	0.530379799500891	0.493874307033322	0.715704754218676	13.0381041069893	20.5528930837012	16.8799913638906	15.0982620660489	35.0703198708095	19.7613910780075	15.1141259444706	28.1720542674655	18.0539747001365	19.4236944566869	130.951097158177	21.9239536207983	2.71562979953129	3.33833050317215	2.89336586553104	2.96649368455809	4.87482394936977	3.08757981172817	0.523695402171684	0.443733759884116	0.313555406922273	0.655311809355419	0.34044104641112	0.535027064092251	0.624880573412743	0.362959815274699	0.557256043151428	0.957771978409319	0.649998996793935	14.2513094651381	24.950356694186	16.0417352588372	14.6273414302549	231.55479016967	15.6235994145739	2.65684879478321	3.21688811845549	2.77519377980626	2.68289247809884	5.44481652012228	2.74878255413752	14.692876550525	36.9545561542718	18.7894223427446	19.0382798867423	112.50225997252	17.3206887155861	0.494315183782193	0.40653813930449	0.206218859337514	0.53321656248267	0.304663894109678	0.798203428866876	0.393898488499253
7124	AT1G80680	Chr1	30323881	30328880	1.54777713416735	1.5387573890766	3.08752044454045	-0.596486403649879	0.402681	4999	82	54	83	89	48	34	29	50	112	67	72	88	130	0.0164098459075445	0.0108064838903342	0.0166099659795878	0.0178106864118471	0.00960576345807485	0.00680408244946968	0.00580348208925355	0.0100060036021613	0.0224089635854342	0.0134080448268961	0.0144086451871123	0.0176105663398039	0.0260156093656194	0.125275165099059	0.0400240144086452	46	78	AL2G40760.t1	2428.33333333334	664.666666666664	60	69	0.0247083047357584	0.103811434302909	0.0251244707223934	0.111736385983188	0.224854871591907	1.95	-0.95	-0.163915978994749	2468.33333333333	672.666666666665	0.00062705353173559	0.00228754815026254	0.274115992558943	1	0.593348173438207	0.577197757357326	0.679157481363968	0.575005885913043	0.535749219779515	0.535865867481963	6.19977771352385	6.61882706632998	8.66331148684218	8.55618552753735	4.14651029764946	8.48703427913534	8.71154025857074	11.5869512439695	10.032872429391	12.1594348000774	24.4084551448584	11.1171460551075	2.16464861318344	2.44987957218433	2.30586694476157	2.49810539520098	3.19492959460442	2.40848860616171	0.325490590208328	0.568132762528309	0.365410518074778	0.498046569022237	0.403943180638192	0.532868020736297	0.372090501695294	0.432664464893765	0.66970675916794	0.884733420336243	0.413462103379239	8.58241752464137	9.8499712435338	9.57928067038667	9.55815873299657	46.1420575881123	7.00776977558389	2.14971563659091	2.28746853574154	2.25960250256516	2.25739510736234	3.83172484620541	1.94701950143691	8.9606421875292	14.2907386801606	10.658234085528	10.9732584702256	24.6269781729759	9.69363307125097	0.191812603399419	0.364471052100585	0.21545259393984	0.111177770301057	0.685026253471263	0.632655967938322	0.34258319047038
7125	AT1G80690	Chr1	30329038	30330944	0.116361787447306	0.162480313022756	0.278906315465048	-0.637806703307907	0.373033	1906	65	22	23	27	33	10	15	18	51	17	27	17	54	0.0341386554621849	0.0115546218487395	0.0120798319327731	0.0141806722689076	0.0173319327731092	0.00525210084033613	0.0078781512605042	0.00945378151260504	0.0267716535433071	0.00892857142857143	0.0141806722689076	0.00892857142857143	0.0283613445378151	0.143382352941176	0.0288865546218487	9	6	AL2G40750.t1	532	160.999999999999	8	24	0.0150375939849624	0.149068322981367	0.0151903926783733	0.166193970467094	0.0914015871675739	2	-1	-0.15	535.333333333334	160.666666666666	0.000217363239316262	0.00101128825532836	0.214936975853323	1	0.673597508937794	0.709708377235323	0.736495429726368	0.780878659159163	0.655933953240251	0.541465450509831	4.65996104634319	26.6946474645421	7.63734789557823	7.30337065597782	12.2651996456607	6.81034921334586	10.1669786867956	38.7365287713322	10.2781185529572	12.3627777591338	86.4428701319075	11.1632865904255	2.31914508497879	3.65678305074618	2.33001722313644	2.51469016457378	4.45948373483465	2.41263041094729	0.756384676955818	0.754107143663444	0.767080404273291	0.55653337314317	0.646381499547887	0.591491455067018	0.448641952545217	0.508486495389309	0.4142359623229	0.902168719898401	0.230215866164184	9.22874558098269	30.2738970780472	9.88482937347543	8.11092323779054	129.363885322837	6.27907190995693	2.2223231325595	3.41028585865326	2.29100119531786	2.09321170107974	4.862629249781	1.83722218452012	9.23831528867079	61.3120898331095	11.7176282226479	12.1844019331095	87.1885127860117	9.68508528466149	0.417128693303876	0.38662428450441	0.29298170637286	0.186474241281037	0.508208288108065	0.543239398714948	0.756836008248795
7126	AT1G80700	Chr1	30331841	30333400	0.0408683807491286	0.040261681481854	0.081204476607984	-0.731676958346461	0.400898	1559	31	13	17	19	13	11	11	15	43	20	28	27	31	0.0199100834938985	0.00834938985228003	0.0109184328837508	0.0122029543994862	0.00834938985228003	0.00706486833654464	0.00706486833654464	0.00963391136801541	0.027599486521181	0.0128452151573539	0.0179833012202954	0.0173410404624277	0.0199100834938985	0.116249197174053	0.0353243416827232	8	11	NA	NA	NA	NA	NA	NA	NA	NA	NA	NA	NA	NA	NA	509.333333333334	135.666666666666	8.02389674393885e-05	0.000296769150971899	0.270375027783755	2	0.644464889029899	0.914742175451834	0.783958602177718	0.753044707753741	0.522016238630203	0.489454765453528	13.502517666042	14.9022958947418	13.2240730178997	16.5604297001845	28.7536404803025	16.9625912951128	16.0601572912144	24.2980427925749	14.4909886586583	19.4075181362598	94.4465169368276	19.9120399080717	2.77634150244416	3.19039580358726	2.6735269844162	2.96566052379474	4.54803371594437	2.99132456928545	0.518870485045788	0.465196842894414	0.260901665681237	0.453327747564328	0.331643764472912	0.51115600383044	0.613059258024895	0.541332186372798	0.841507583057019	0.939074898274783	0.429829701644639	15.6286409404477	19.464111837663	13.7427705430188	18.2474094723429	147.859129702152	13.594244190615	2.74910518866613	2.96857235133725	2.62051290715296	2.90402312323217	4.99625999415297	2.6096464818803	14.3735797205605	26.9248187924765	16.2305946851419	17.9768842713011	86.0165932331405	16.7880475923419	0.19679083428335	0.384504336273682	0.151869115108679	0.197444159311413	0.405167952093534	0.165121032010209	0.434923606398609
7127	AT1G80710	Chr1	30333422	30335940	4.27649977783296	2.0268212037201	6.74224936274073	-0.340210358971233	0.399523	2518	89	28	30	64	53	26	13	26	56	23	48	34	58	0.0353736089030207	0.0111287758346582	0.0119236883942766	0.0254372019077901	0.0210651828298887	0.0103338632750397	0.00516693163751987	0.0103338632750397	0.022248708780294	0.00914149443561208	0.0190779014308426	0.0135135135135135	0.0230524642289348	0.164944356120827	0.03060413354531	38	63	AL2G40720.t1	1200.5	344.500000000001	44.5	45.5	0.0370678883798418	0.132075471698113	0.038015254326225	0.14528015926431	0.26166858928798	1.69515079834417	-0.695150798344175	-0.129317931793179	1205	346.000000000001	0.00354896247123067	0.00585786475063612	0.605845751362778	1	0.833437223420345	0.567031788637865	0.770015143276649	0.719899439792225	0.535696339573568	0.60914628756911	1.17932641458817	1.33095689186549	1.58237541286307	1.69167253757241	4.83202021916161	2.43954285432331	7.21237164314815	12.0971285530864	6.734175703125	6.75184029545455	46.5403915580314	7.18397278409091	1.97579783523193	2.49296811477802	1.90719541233865	1.90981510408954	3.84032057120428	1.97185254258667	0.657740153518139	0.624224929800034	0.421379068917281	0.789435828546675	0.408705072705038	0.790444590863016	0.447623114823837	0.474783378117929	0.663369386499191	0.819932415941645	0.504552931622402	7.06177345385745	11.3673087161997	6.62818919713533	6.21487739200243	61.5564937282066	7.3283950968274	1.95469621739059	2.43074157932229	1.89133164428898	1.82694599701304	4.11995535036687	1.99175654197018	6.59217042038584	12.8521909348529	6.71554904169885	8.18941114510295	53.3387923621681	8.08911067712264	0.400622103402394	0.268454729647602	0.172041547238274	0.112006883325819	0.414514366513893	0.697336663491538	0.604364989006118
7128	AT1G80720	Chr1	30336096	30337716	0.176054081334302	0.584553798866153	0.76107228319568	-0.627568564586502	0.391975	1620	31	18	24	31	18	12	6	18	31	25	32	25	42	0.019159456118665	0.0111248454882571	0.0148331273176761	0.019159456118665	0.0111248454882571	0.00741656365883807	0.00370828182941904	0.0111248454882571	0.019147621988882	0.015451174289246	0.0197775030902349	0.015451174289246	0.0259579728059332	0.140296662546354	0.0339925834363412	17	21	NA	NA	NA	NA	NA	NA	NA	NA	NA	NA	NA	NA	NA	571.666666666666	157.333333333334	0.000307966323033765	0.00371538431482724	0.0828894932362024	2	0.790675360472807	0.795776270854917	0.772302952729509	0.77772046484771	0.500025345158153	0.467128074064327	5.0846408238163	5.89508121316238	5.37582504671377	5.4772111811837	14.7318255054365	6.91915270676692	10.3770578725421	16.8394488854567	9.35387910994975	9.78821769036987	91.2023971339279	10.0685538780488	2.33959739560886	2.82372428176183	2.23579113533198	2.28117938586947	4.5130811810981	2.30941708947151	0.578614189039843	0.611716706442193	0.632744879530565	0.578190227795791	0.295537244971197	0.735441175542387	0.715597728736047	0.498505525923522	0.682621282042639	0.889282485373325	0.275556212631856	10.1032009706871	12.8596237874047	7.58089233878309	8.07360323834546	174.496153151502	6.27189405918388	2.31285230142702	2.55409246390291	2.0256309155201	2.08859988056756	5.16190269642242	1.83607839183145	8.96559545891082	21.8935643020073	8.69883064705625	9.99944660898715	83.6063048862808	9.17631970340109	0.266205885754883	0.62458665890925	0.176118748179502	0.176940933471487	0.522283414449793	0.653235282509094	0.429029605046586
7129	AT1G80730	Chr1	30339321	30340385	0.579818980189282	0.350139491942413	0.930279384244643	-0.535123107783946	0.388158	1064	25	9	3	13	11	4	6	11	32	11	14	20	26	0.0235404896421846	0.00847457627118644	0.00282485875706215	0.012241054613936	0.0103578154425612	0.00376647834274953	0.00564971751412429	0.0103578154425612	0.0301034807149577	0.0103578154425612	0.0131826741996234	0.0188323917137476	0.0244821092278719	0.116760828625235	0.0273069679849341	13	14	AL2G40690.t1	498	132	13	21	0.0261044176706827	0.15909090909091	0.0265695358859012	0.178808267583749	0.148592323190295	1.7396449704142	-0.739644970414201	-0.136165577342048	544	143	0.00106584371358324	0.00244852791568121	0.43529980065051	1	0.904772655163564	0.834561581850388	0.788080746581508	0.918084294823353	0.950411556166604	0.749044399533399	0.285310480322897	1.32018266872177	0.57730964352595	0.813014569144461	0.105258010390616	0.877099659774436	21.127683231405	10.0963049374603	5.4653905	8.00101257894737	75.6567636666667	6.82301	3.05058418204852	2.31216950913238	1.69843557378754	2.07956810603865	4.32620684359621	1.92030072346317	0.578997369910398	0.858245545589966	0.642353259711655	0.331669165268039	0.749492664619187	0.881766710942216	0.666561080232297	0.634630897932185	0.752990283326381	0.877539569193643	0.695735342061351	6.74216037776915	10.2011919738511	5.33012682873554	5.3763357167482	138.470479358381	NA	1.90838040439147	2.32250457364408	1.6733750331546	1.68200704858289	4.93065715748183	NA	8.26261954142825	11.111938586581	5.34575643477237	7.61895838823246	148.869805642436	6.95260622487504	0.52749229433303	0.721930619847081	0.287688661742053	0.831313661897699	0.857801188418302	0.435720035894212	0.566143521923883
7130	AT1G80740	Chr1	30342393	30347048	1.89683688834513	2.00346682629836	3.91479010917769	-0.603352565201794	0.373577	4655	103	43	52	82	55	21	15	59	80	62	61	78	116	0.0221362561788094	0.00924134966688158	0.0111755856436708	0.0176230388996346	0.0118203309692671	0.00451321727917473	0.00322372662798195	0.0126799914033957	0.0171895143962183	0.013324736728992	0.0131098216204599	0.0167633784655061	0.0249301525897271	0.129378895336342	0.0311626907371588	49	112	NA	NA	NA	NA	NA	NA	NA	NA	NA	NA	NA	NA	NA	1865.33333333334	510.666666666661	0.00101688896801919	0.00392323791050596	0.25919635546345	1	0.975003359363352	0.831778477066811	0.933398537762589	0.962304848217604	0.905245650056879	0.64056018154722	0.049347451788217	0.0108530923049879	0.0238275102427769	0.039789886586023	1.1735534943328	0.12038887406015	NA	NA	NA	NA	59.19278275	NA	NA	NA	NA	NA	4.08079962145121	NA	0.955490358212794	0.868560490718233	0.761526520765435	0.539934991343992	0.907150243459538	0.923256141883021	0.615361705207114	0.664190783982086	0.631253085885866	0.597034550829867	0.603840919196705	NA	NA	NA	NA	41.7844837053234	NA	NA	NA	NA	NA	3.73252506739581	NA	NA	NA	NA	NA	51.8235838603276	NA	0.543153060802282	0.576157850063152	0.583359791082127	0.898690198300056	0.845546285940862	0.786635644372809	0.941538369587546
7131	AT1G80745	Chr1	30347425	30348482	1.45749191022411	0.469262986760014	1.9278959173057	0.133056511975272	0.350993	1057	27	12	14	22	15	3	2	11	13	7	18	7	33	0.0255924170616114	0.0113744075829384	0.0132701421800948	0.0208530805687204	0.014218009478673	0.0028436018957346	0.0018957345971564	0.0104265402843602	0.0123106060606061	0.00663507109004739	0.0170616113744076	0.00663507109004739	0.0312796208530806	0.140284360189573	0.0218009478672986	4	10	NA	NA	NA	NA	NA	NA	NA	NA	NA	NA	NA	NA	NA	241	68.0000000000001	0.00604768427478886	0.00690092627588254	0.876358336985051	2	0.727070967151238	0.802423392882573	0.866563601445346	0.946008143376365	0.711882524091974	0.448412600750235	2.2180797248099	1.86605353478527	0.9615709644061	1.5559718525672	3.66847191359563	3.34777997368421	10.703532040977	25.66352570342	7.91009074712644	9.89932983052039	220.820896666667	9.03619573333333	2.37057378428531	3.24507075050569	2.06813925416969	2.29246706096238	5.39735195062527	2.20123825987329	0.384619009598783	0.765908463975454	0.657336226535578	0.687547135408438	0.30298617159889	0.530433858752319	0.856276806916387	0.456273886264328	0.267664865335267	0.947789829354399	0.170029568003347	8.83849600623041	31.5137940134658	8.84675363687759	7.58162557304563	284.379070024975	6.91707716267639	2.17911672713313	3.45042535516848	2.18005057103287	2.02572763220889	5.65030810177853	1.93399330506821	8.19342069734666	23.962897944362	8.63629874060363	6.54434484943866	278.676476009653	9.41424664959733	0.529542837603072	0.518410558980823	0.535801533565195	0.569521802854586	0.553309767899907	0.522594606613441	0.328511221100874
7132	AT1G80750	Chr1	30348669	30350564	0.0795179722453669	0.0721758680879577	0.202923357396883	-0.714295834290633	0.382058	1895	47	14	17	21	23	18	15	33	35	21	24	32	67	0.0248283148441627	0.00739566825145272	0.00898045430533545	0.0110935023771791	0.0121500264131009	0.00950871632329636	0.00792393026941363	0.01743264659271	0.0184794086589229	0.0110935023771791	0.0126782884310618	0.0169043845747491	0.0353935552033809	0.141574220813523	0.0338087691494982	15	15	AL2G40650.t1	589	152	8	18	0.0135823429541596	0.118421052631579	0.0137068349540526	0.128887692694994	0.106347120252118	2.25	-1.25	-0.192307692307692	591	153	0.0001345481763881	0.000471737699921292	0.28521819733837	1	0.744884083104928	0.654134920701207	0.776617574092799	0.761378664530276	0.588055255834685	0.579030216558465	38.2925904221541	45.1637038292711	46.5742298346045	44.8062139304077	56.4407030296668	45.3703821090226	41.8027112314576	62.8865589578482	47.2617615099163	47.5290312158951	177.165358640334	49.8263690082645	3.73296119942386	4.14133245180722	3.85570154380889	3.86134070783656	5.17708352605936	3.90854434205384	0.180208121032638	0.617538102690834	0.517537894435626	0.575640280437722	0.103885266422936	0.708363504300108	0.684938573678541	0.565482222772081	0.649693444599002	0.929290717077342	0.474287299444194	42.0572433642573	45.1314284627265	43.7670998114885	41.5461837468528	322.092689179393	33.0595242385803	3.73903162757169	3.80957886551451	3.77888238927457	3.72680566983541	5.77483935871661	3.49830970144179	41.7709909837794	73.4240201248412	53.3946371019285	52.5861323584828	151.569048511406	38.6987116387163	0.356676558026605	0.39729130375984	0.333958641172241	0.30506343351526	0.602136882345481	0.723785699611113	0.233964913336829
7133	AT1G80760	Chr1	30350538	30352208	0.83893543084188	6.277520375249	7.12470958450761	0.0924081239071568	0.425748	1670	41	17	20	37	29	18	19	15	58	10	28	22	24	0.0245803357314149	0.0101918465227818	0.0119904076738609	0.0221822541966427	0.0173860911270983	0.0107913669064748	0.0113908872901679	0.00899280575539568	0.0347513481126423	0.00599520383693046	0.0167865707434053	0.013189448441247	0.0143884892086331	0.131294964028777	0.0365707434052758	31	25	NA	NA	NA	NA	NA	NA	NA	NA	NA	NA	NA	NA	NA	689	229	0.00121761310717254	0.027412752730345	0.0444177612934393	1	0.735526249396544	0.84989453163673	0.771988859059155	0.89104171195746	0.962741294045984	0.675097185224185	12.1761699579123	6.84398448081672	9.74332245521478	15.0721917945185	0.57385415152882	9.34597534398496	22.319462471774	22.8489807544678	15.612761233405	26.2746970296795	44.3174923181818	15.6222920302013	3.10545905441729	3.12890651041395	2.74808860763549	3.2686063859517	3.79137945956979	2.74869887053543	0.614558156656473	0.692102880572938	0.577669455482314	0.649563455053295	0.736034507356471	0.597934834300517	0.847013542860893	0.716794499373364	0.788396071324701	0.73931880748785	0.48854756701944	19.3788214466156	20.6725172314596	16.3188585379789	18.5787125150753	157.558826291049	7.730288262836	2.96418079174531	3.02880514815887	2.79232140456407	2.92201643685532	5.05979888879246	2.04514615334464	22.4914475284711	13.5153071567929	13.5577418521463	22.6274678539	122.151464799514	15.1590632917458	0.308653680263047	0.799046068324281	0.269953273729112	0.64052315538989	0.562017414250729	0.606207970108003	0.614468739077194
7134	AT1G80770	Chr1	30355024	30357988	1.21510650533983	0.838478182991414	2.05428432480048	-0.459368266683571	0.386977	2964	55	26	47	57	41	15	8	33	55	38	54	38	81	0.0185685347738015	0.0087778528021607	0.0158676569885213	0.0192437542201215	0.0138419986495611	0.0050641458474004	0.00270087778528022	0.0111411208642809	0.0185622679716504	0.012829169480081	0.0182309250506415	0.012829169480081	0.0273463875759622	0.135043889264011	0.0313977042538825	20	25	AL2G40620.t1	1036.5	304.500000000002	47.5	50.5	0.045827303424988	0.165845648604268	0.0472871796152639	0.187430968716114	0.252291176528494	1.32894736842105	-0.328947368421052	-0.0708616780045352	1123	326	0.00108201825942995	0.00257201896623133	0.420688289486212	1	0.689377787854762	0.609277171903982	0.678377599051552	0.527937301067552	0.595483924490103	0.328392481390381	16.5380572290929	5.76582862059623	16.5664258048947	17.4647991330863	19.5950550823136	9.29811684680451	18.8040068861652	11.2140510401083	17.5381363334183	19.6731137116997	58.8119403955402	12.4837981621622	2.93406997936928	2.41716754915432	2.86437772892818	2.97925291736687	4.07434490224044	2.52443165655612	0.353510762923549	0.357807693179988	0.481442927105152	0.345174993375957	0.43175444161856	0.415433805084652	0.524919465499401	0.335576821595551	0.597386297099303	0.846971638329285	0.335613498895781	18.2171063510793	10.4724814275274	17.0340658399578	16.9001944882628	70.2125912878248	7.32233498868133	2.90236106204446	2.34875100038582	2.8352152119197	2.82732513004404	4.25152765802256	1.99092926463229	20.626021240137	11.7039016075128	22.6333973564678	21.2887606183208	55.7248712670448	10.4845890587673	0.373005424136646	0.258028543352466	0.135831056600938	0.237895851356234	0.442539506379888	0.530719548438173	0.409917684001566
7135	AT1G80780	Chr1	30357999	30359606	0.231843804103643	0.165303815070002	0.423781527900756	-0.651332530391413	0.406347	1607	40	24	17	28	26	7	17	23	69	17	25	26	36	0.0249221183800623	0.0149532710280374	0.0105919003115265	0.0174454828660436	0.0161993769470405	0.0043613707165109	0.0105919003115265	0.0143302180685358	0.0429638854296389	0.0105919003115265	0.0155763239875389	0.0161993769470405	0.0224299065420561	0.140809968847352	0.0373831775700935	16	8	NA	NA	NA	NA	NA	NA	NA	NA	NA	NA	NA	NA	NA	679.333333333333	181.666666666667	0.000341281360309583	0.000909929257266067	0.375063619049883	2	0.570895184669108	0.63997176437419	0.648457502515944	0.513903296057925	0.432003793063316	0.722274415424278	38.9672094252841	45.487599799805	57.60020837172	50.9900787208458	59.6310823379451	34.8662403092105	41.9929604380769	57.3877774359618	58.6422288700434	52.8594266500051	137.56111865174	37.9466874487705	3.73750199561826	4.04983134399557	4.07145506623606	3.96763606254155	4.92406831763146	3.63618221277946	0.340517608707424	0.433169518615756	0.242656711869325	0.516009542922852	0.502643305239513	0.471414537088594	0.440277226085431	0.509847049259524	0.699025170440619	0.822884951920974	0.638987216901413	41.4635173803755	46.6914487177945	56.153500487202	47.9990793061808	165.429859915664	28.4268443654748	3.72481394133422	3.84356103693999	4.02808902095459	3.8711818296027	5.10854729782938	3.34733392286057	38.483967989823	41.5408484684488	56.4907930713953	50.5851092852234	126.339682234674	31.8303229052484	0.3477995161557	0.412938146570774	0.344896585625417	0.184235871684141	0.395736273444481	0.793239102802224	0.28622286405732
7136	AT1G80790	Chr1	30359648	30363427	1.1260667641889	0.418168225594524	1.5484496821472	-0.640304489273597	0.401694	3779	61	26	67	56	33	16	12	33	78	43	46	68	68	0.0161503839025682	0.00688377018797988	0.0177389462536405	0.0148265819433413	0.00873709293089754	0.00423616626952608	0.00317712470214456	0.00873709293089754	0.0206458443620963	0.0113846968493513	0.0121789780248875	0.0180037066454858	0.0180037066454858	0.101138469684935	0.0389197776012708	26	57	NA	NA	NA	NA	NA	NA	NA	NA	NA	NA	NA	NA	NA	1528.66666666667	376.33333333333	0.000736633295369971	0.00111116446127864	0.66293813475848	3	0.614535225412734	0.84978117989383	0.901144910323122	0.730592257745492	0.47823056876412	0.570990971274792	10.9487396483783	10.9772181956427	13.4995334968117	16.0640678975389	29.0914596706264	17.9509968477444	13.9373073187956	16.8371255364117	14.6697278487451	18.3275667901122	70.9231522580669	20.4546219199134	2.63456922446437	2.8235863016324	2.68578604043169	2.90840630836553	4.26159692830151	3.01820886770594	0.539923700307432	0.610686246443005	0.396035589598119	0.588517331536689	0.386226682148403	0.54278597615593	0.600926979467848	0.565107621002083	0.63474264481025	0.904546874705732	0.562947823516854	13.2756493035583	13.7111145434717	14.2322341134936	17.2070033150396	91.0202864362512	14.1564979029326	2.58593147768767	2.61820678446927	2.65550940002402	2.84531647042746	4.51108240954302	2.65017373443692	13.3971855729659	16.5492754684062	17.2278735053458	19.5713062857924	65.2850590489617	18.0272088188184	0.355924300666393	0.327255080692942	0.219921850521699	0.283184462828348	0.571665144180862	0.628565851287598	0.469327478762221
7137	AT1G80810	Chr1	30364945	30369154	0.821229804310009	1.08956747992669	1.91154010668255	-0.626406938913093	0.390592	4209	74	32	63	48	50	18	18	43	88	42	58	60	103	0.0175897314000475	0.00760637033515569	0.0149750415973378	0.0114095555027335	0.0118849536486808	0.00427858331352508	0.00427858331352508	0.0102210601378655	0.0209125475285171	0.00998336106489185	0.0137865462324697	0.0142619443784169	0.0244830045162824	0.111243166151652	0.0335155692892798	29	66	AL2G40580.t1	1944.83333333334	518.166666666656	74	50	0.0380495329505525	0.0964940495336141	0.0390486497168806	0.103291175980246	0.378044390978261	1.53774464119292	-0.537744641192917	-0.0979626485568761	1962.66666666668	518.333333333322	0.000418425511706864	0.00210205944680395	0.199055032598175	1	0.610532586550241	0.91915847934498	0.991993263439265	0.655421749460298	0.518992214883463	0.279551953893191	3.95011951343926	4.19360234366596	3.75691576425514	4.47927995760492	8.2167436282988	5.74249132894737	10.0370713281447	15.0444672008589	8.02699968395899	7.73649220565553	45.204849563641	9.20120162992126	2.30628537132676	2.71101029575329	2.08281081977719	2.04594838147026	3.81120437231389	2.21933408747396	0.477773509900523	0.461929523922295	0.51715326813913	0.456377610464429	0.399948509119694	0.451365701711451	0.701750847667181	0.443812987572061	0.697424008880976	0.902543252716018	0.231818671744413	7.4436127841529	16.3469747354698	6.8756120434188	8.19181054523785	62.7028024059701	6.185117029508	2.00735632025255	2.79404284875309	1.92798066408747	2.1031349412277	4.13840614211008	1.82214592717037	6.67323255426662	20.2489646554352	7.36723203818752	7.29673102724101	51.336777325598	8.73184790224394	0.185398746426461	0.18118340288066	0.171623912452569	0.388990358110728	0.506763537290429	0.243717025723277	0.461908340908554
7138	AT1G80820	Chr1	30370473	30372799	0.944211758143839	0.355078189589662	1.29999106502737	-0.500521344961955	0.394669	2326	55	38	11	39	34	14	21	22	85	43	38	20	52	0.0236660929432014	0.0163511187607573	0.00473321858864028	0.0167814113597246	0.0146299483648881	0.00602409638554217	0.00903614457831325	0.00946643717728055	0.0365591397849462	0.0185025817555938	0.0163511187607573	0.00860585197934595	0.0223752151462995	0.144148020654045	0.0223752151462995	17	16	NA	NA	NA	NA	NA	NA	NA	NA	NA	NA	NA	NA	NA	770.333333333332	228.666666666668	0.00122571842251472	0.00155282007109181	0.789349935213615	2	0.959695156693407	0.691320824235383	0.897617229799206	0.87866000200289	0.912675486335219	0.881313036247423	5.71996498220312	8.51934587172876	8.57519749751538	5.65547760790627	0.247466971602953	3.38564807706767	27.1922233109462	19.7585517402881	15.5442867985762	18.6436660222801	28.092599537037	15.6957574714286	3.30293102473675	2.98358639713815	2.74369316266253	2.92550646493448	3.33550617998265	2.7533904510872	0.535351408867291	0.827659031349578	0.666048163232627	0.66895167545669	0.864576912711268	0.950705036816279	0.731334887011647	0.869026175135249	0.757880976507327	0.778335447574631	0.784961977398104	30.2542858242206	15.23483286856	14.304719770612	10.9942335854941	20.80307054022	14.1896138683915	3.40963785458069	2.72358444214842	2.66058953669901	2.39737091584675	3.03510059793816	2.65251027927187	9.3208964341987	18.5548360078849	11.442009185094	12.621451473425	28.5160017725109	15.5986331913744	0.49581135829172	0.774674198443921	0.662733810873589	0.801844133439399	0.764980141534156	0.865406025539352	0.586045394986623
7139	AT1G80830	Chr1	30372667	30376072	0.575516517524049	1.0002560619732	1.57630428748418	-0.545184155845662	0.367695	3405	91	30	47	54	50	13	23	29	74	29	48	44	57	0.0267411107846018	0.00881575080811049	0.0138113429327064	0.0158683514545989	0.0146929180135175	0.00382015868351455	0.00675874228621804	0.00852189244784014	0.0217391304347826	0.00852189244784014	0.0141052012929768	0.0129297678518954	0.0167499265354099	0.11783720246841	0.0334998530708199	34	14	NA	NA	NA	NA	NA	NA	NA	NA	NA	NA	NA	NA	NA	1218	380.999999999999	0.000472509456095278	0.00262534399468032	0.179980016734079	2	0.762262698398941	0.710244380289959	0.604472159250136	0.885029780998927	0.769868897481516	0.664907496010096	10.4487802393246	26.0583742417978	23.454589692248	14.2868205147706	24.5266047154132	15.3989570798872	14.8581286306559	40.6547176090861	25.429724089667	20.8349752649395	91.2014539039222	18.4948562476744	2.69854709802529	3.7051148836041	3.23591872957835	3.03663307768578	4.51307083888219	2.91749265275756	0.312240452189966	0.709251572445017	0.402123098702082	0.627558503816626	0.507100675730914	0.490100354547768	0.791403188109531	0.4312780202413	0.739721911045096	0.835788915203308	0.50535372515883	13.2664025287319	27.40646922649	23.3426959005401	15.9851036686609	132.226396970326	12.3728707312677	2.5852347135295	3.31077908868263	3.15028412578113	2.77165726786212	4.88451558199607	2.51550623153059	15.9349682830025	31.1882692690706	25.4901663273041	22.5487872533292	87.7192706559297	15.8849856411959	0.325405114033662	0.451054044228023	0.336412341552211	0.41734979343342	0.414964222696959	0.555283244823621	0.37158147087791
7140	AT1G80840	Chr1	30383560	30385499	0.0414128253874803	0.289271535087917	0.330787953212821	-0.674583387579455	0.362558	1939	51	15	23	44	25	12	13	11	46	19	38	14	50	0.0263293753226639	0.00774393391843056	0.0118740320082602	0.022715539494063	0.0129065565307176	0.00619514713474445	0.00671140939597315	0.00567888487351575	0.0237358101135191	0.00980898296334538	0.0196179659266908	0.00722767165720186	0.0258131130614352	0.136809499225607	0.0258131130614352	14	13	NA	NA	NA	NA	NA	NA	NA	NA	NA	NA	NA	NA	NA	712.666666666667	196.333333333333	5.81096707962773e-05	0.00147336944866511	0.0394399862498339	2	0.934590033794637	0.962682874493012	0.914661214271359	0.932641349078074	0.912854442670906	0.973823966346403	47.7220471356912	33.4549434619946	22.085633614548	29.9617605046838	0.790236048844826	33.9094975789474	84.7348307969514	103.95726015709	39.2716352007789	55.8862406260335	49.5512809230769	69.9415136428571	4.43952674259377	4.64397985464618	3.67050250767153	4.02331820721599	3.9030081115635	4.24765937342073	0.629823131560421	0.849393598965999	0.932773559068827	0.784863770158712	0.636528950661557	0.863175284831355	0.737818078777596	0.930963330046396	0.768700227966781	0.723876720843116	0.976132342243213	78.5767862725971	28.1727485672735	32.4959647271136	31.6589599539755	77.166476981009	38.6046178106865	4.36407631577041	3.3383551478518	3.48111591938426	3.45502120343872	4.34596512672568	3.6533719017166	43.2455954520186	129.854932796427	39.1092119587352	38.5929231223682	48.2684579934986	62.2364216443284	0.507855347687076	0.895152447225965	0.376505523401771	0.787527653197269	0.949841547021659	0.967119774290007	0.586530865120354
7141	AT1G80850	Chr1	30385448	30387602	0.0687161578523823	0.508555303711855	0.577397600215857	-0.638952282175194	0.394615	2154	64	31	34	41	28	10	14	26	64	22	38	27	49	0.0297397769516729	0.0144052044609665	0.0157992565055762	0.0190520446096654	0.0130111524163569	0.00464684014869888	0.00650557620817844	0.0120817843866171	0.0297259637714817	0.0102230483271375	0.0176579925650558	0.012546468401487	0.0227695167286245	0.143587360594796	0.0348513011152416	14	18	AL2G40540.t1	747.666666666666	221.333333333334	16.5	32.5	0.0220686580472582	0.14683734939759	0.0223998549642457	0.163414732887178	0.137073656508747	2.53246753246753	-1.53246753246753	-0.225765306122449	759.666666666666	224.333333333334	9.04556707139741e-05	0.00226696272085521	0.0399017019035274	1	0.723123650351897	0.743751389870916	0.648781453228433	0.628307016159081	0.677418504961015	0.423307678266992	5.10675823888289	4.49428021364191	4.52821836311578	5.31386444803153	8.60375358252352	6.59076363909774	10.0142242532415	10.4465353076996	8.25222688899868	8.75791508760022	69.2041998006335	10.0751159806452	2.3040065076296	2.3462703739337	2.11048308986237	2.16995787292232	4.23706155154261	2.31006861949305	0.35533027568909	0.529457721550376	0.478118337498564	0.612665613894333	0.416038357451766	0.58092544512713	0.417997458829463	0.422097398997655	0.349618676210772	0.954602608419942	0.199176170472948	9.12864740672038	9.00586237963777	7.3870557562055	7.31805363944787	131.113501829709	6.41746343620196	2.21141753540845	2.19787574079857	1.99972924640027	1.99034439636625	4.87606337425164	1.85902293623263	9.03309619968325	18.0925781238185	9.09439039299847	10.393875285517	63.7045106771519	8.79187176857899	0.594615355466948	0.522512222629601	0.259514784339946	0.265170940841143	0.500360146880218	0.570857413771171	0.214038287896834
7142	AT1G80860	Chr1	30387977	30389434	0.44998325508047	0.00915215687113552	0.461096677269214	-0.483563580929987	0.389842	1457	40	15	22	37	32	16	9	15	36	14	18	12	26	0.0274914089347079	0.0103092783505155	0.0151202749140893	0.0254295532646048	0.0219931271477663	0.0109965635738832	0.00618556701030928	0.0103092783505155	0.0247252747252747	0.00962199312714777	0.0123711340206186	0.00824742268041237	0.0178694158075601	0.14639175257732	0.029553264604811	4	6	AL2G40530.t1	375.833333333333	113.166666666667	5	14	0.0133037694013304	0.123711340206186	0.013423177093157	0.135196367873208	0.099286521556154	4.2	-3.2	-0.336842105263158	381	114	0.0011810584122847	8.02820778169783e-05	14.7113583056133	1	0.537191262589605	0.745846552470174	0.579159505833087	0.59859491436193	0.701411728659316	0.346790799508154	19.833626422393	20.5555536854865	23.0496417661063	20.1324442936369	102.317054165846	30.3695649050752	22.2817777134775	30.0877094458666	24.3079571704761	24.2993456784659	330.7826178535	33.9371587911392	3.10376920152945	3.40411676431027	3.19080375231977	3.19044942317187	5.80146141598147	3.5245105436072	0.777895699938976	0.468990729182378	0.444610895553138	0.543054272758338	0.498834117322312	0.480660797478695	0.591005666097244	0.422345135832394	0.428237096199265	0.96576130790675	0.262245398424275	21.9753356404228	26.0526906311701	23.4511454700498	18.5469805719592	564.241107318429	22.6082440863131	3.08992071719397	3.26012105005066	3.15491934103618	2.92030700340346	6.33548165539344	3.11831462234148	24.8267454375742	30.9821054897046	26.6817137177591	28.6818017693459	330.639929698465	26.6744423085753	0.164971356750012	0.551544053410884	0.260692315791225	0.183684986869654	0.681439736407585	0.549186198019304	0.765698738196981
7143	AT1G80865	Chr1	30389537	30390557	0.0537716011952454	0.0323060624908056	0.318624630282352	-0.643237271674313	0.367647	1020	17	9	14	26	10	1	5	11	26	13	23	14	24	0.0166994106090373	0.00884086444007859	0.0137524557956778	0.0255402750491159	0.00982318271119843	0.000982318271119843	0.00491159135559921	0.0108055009823183	0.0255152109911678	0.012770137524558	0.0225933202357564	0.0137524557956778	0.0235756385068762	0.131630648330059	0.0324165029469548	6	12	NA	NA	NA	NA	NA	NA	NA	NA	NA	NA	NA	NA	NA	312.333333333333	80.6666666666667	0.000172160942994382	0.000400488377985193	0.429877500716756	1	0.968345960597248	0.947777132949568	0.929205214969853	0.929736551454262	0.995687042016683	0.725040725109273	0.174836334843173	0.0454556076743282	0.0664889968566078	0.0967744213167258	18.0238583030576	0.083555204887218	29.6748723076923	14.619379	7.018327	7.882345	86.3895751388175	NA	3.3903006374601	2.68234797735931	1.94852487054689	2.0646254484315	4.4588670104147	NA	0.99505466547534	0.932812071245236	0.582614745186251	0.687857043261953	0.883613886125993	0.921649769848943	0.706387035252734	0.522984624417596	0.541539030265613	0.763287708371001	0.646386998259691	16.8086445232977	17.9152529184269	6.83928884264109	6.84464384670803	40.2120596770582	NA	2.8218933090294	2.88565246834786	1.92268375585506	1.92346642622649	3.694166942603	NA	NA	10.8373977692046	7.67583802609214	NA	63.8025620665075	NA	0.333288903963731	0.593481629152396	0.284006205177631	0.456400770879755	0.96627862499509	0.502181022085536	0.987486489849893
7144	AT1G80870	Chr1	30391898	30394398	0.641675782325449	0.510945563121454	1.15307797223802	-0.649405986935874	0.41	2500	50	15	35	32	20	5	18	16	80	26	30	24	51	0.0200160128102482	0.00600480384307446	0.0140112089671737	0.0128102481985588	0.00800640512409928	0.00200160128102482	0.00720576461168935	0.00640512409927942	0.0320128051220488	0.0104083266613291	0.0120096076861489	0.00960768614891913	0.0204163330664532	0.0980784627702162	0.0308246597277822	27	44	AL2G40510.t1	1639.33333333334	427.666666666662	44	57	0.0268401789345262	0.133281371784881	0.0273322171130903	0.146745239029104	0.186256244454169	2.11111111111111	-1.11111111111111	-0.184074745502719	1647.66666666667	431.333333333329	0.000389445144037293	0.0011845724029091	0.328764322958128	1	0.673894810538202	0.848071759309975	0.963947738553438	0.806499478193205	0.782192290021752	0.278783314933716	3.91509439623878	4.21371128966438	4.69907712923928	6.20867412749785	2.89697185351614	5.9908172387218	8.35987623085281	11.5606034218514	7.84122169712844	10.7805159195155	37.857159401936	9.03937987919463	2.1234436220651	2.447603061004	2.05939465093765	2.37774042328885	3.63382011396309	2.20159057461695	0.460501425637851	0.36199391106584	0.362099723397657	0.283506543675185	0.647534089221541	0.674786072436503	0.679323850445106	0.607446275089999	0.746503786755672	0.942274291785842	0.251161554349819	7.84092200223833	9.50705125036859	7.6328086227691	9.27421085756022	77.8365208789593	6.21592173195564	2.05935642977402	2.25203376016583	2.0324558801542	2.22723752213092	4.35461074107927	1.82711402160185	7.18465241285319	10.8180505258836	8.06165146825401	10.6765139706331	41.6120276097341	8.58965343759348	0.16315464480317	0.31652177345069	0.285531408398526	0.399901138573204	0.606611694552358	0.218639261276895	0.475027882079667
7145	AT1G80880	Chr1	30394650	30397007	1.00168863163855	1.06895821820363	2.07181025374619	-0.563874185211464	0.409843	2357	70	34	30	61	41	25	10	44	56	23	33	39	54	0.029723991507431	0.0144373673036093	0.0127388535031847	0.0259023354564756	0.0174097664543524	0.0106157112526539	0.00424628450106157	0.0186836518046709	0.0237691001697793	0.00976645435244161	0.0140127388535032	0.0165605095541401	0.0229299363057325	0.16348195329087	0.0335456475583864	21	49	AL2G40500.t1	1264.5	337.5	74.1666666666667	51.8333333333333	0.0586529590088309	0.15358024691358	0.0610734590621128	0.171846377740757	0.355395672955333	1.63071161048689	-0.630711610486891	-0.111375661375661	1281	342	0.000781958338515648	0.00312560882515683	0.250177927647876	1	0.729837414652063	0.561219967391236	0.769885059959511	0.702207984252696	0.378752266313271	0.382746150526105	0.725416562681407	0.729853631958229	0.978025217158717	0.977871909800472	0.77414102772121	1.40792557330827	9.748085125	12.7783899130435	NA	10.618001	51.0836549	NA	2.27707086828536	2.54775545611775	NA	2.36255076834117	3.9334645810713	NA	0.285316325435427	0.596554442425171	0.429101805561367	0.575499872982468	0.400857844421295	0.719622847962083	0.520777967501778	0.536037019584811	0.590427493477518	0.931368365077151	0.236966521160874	5.24172211550537	12.9580205486987	NA	18.8798544059044	57.6886808602569	NA	1.65665009233723	2.56171494381897	NA	2.93809544913595	4.05506098200385	NA	NA	10.9335583750531	NA	10.171305514338	46.8117461813825	NA	0.251891669848038	0.358215700211638	0.223969544959354	0.188250874661013	0.570139084668216	0.505125718446685	0.316282760508032
7146	AT1G80890	Chr1	30397127	30398210	0.0430419108209435	0.0228717595906886	0.0659250747724884	-0.69621533540679	0.363804	1083	20	11	6	22	9	9	1	8	19	14	16	14	20	0.0185013876040703	0.0101757631822387	0.00555041628122109	0.0203515263644773	0.00832562442183164	0.00832562442183164	0.000925069380203515	0.00740055504162812	0.0175600739371534	0.0129509713228492	0.0148011100832562	0.0129509713228492	0.0185013876040703	0.119333950046253	0.0194264569842738	3	4	AL2G40490.t1	187	50.0000000000001	2	3	0.0106951871657754	0.0599999999999999	0.0107721780002712	0.0625362067042882	0.172255059396375	2	-1	-0.171428571428571	191.666666666667	51.3333333333335	0.000224566491239705	0.000445553758260166	0.504016601984484	1	0.71150767145447	0.875824126977254	0.975325712198655	0.782865458856138	0.532755318311412	0.560624918947183	97.3254773013285	59.6401077134856	76.0295637170742	59.0704913674261	121.71865954642	118.967450198308	108.261925561665	89.0155851233838	79.1982464755118	68.3035115526917	513.862033288732	129.684985769467	4.68455352766609	4.4888114681474	4.37195415811457	4.22396117891092	6.24195481169848	4.86510832339925	0.383608180748584	0.440231365821884	0.419298057288891	0.397560982402033	0.491500497083457	0.634088601718616	0.520861959583024	0.719755532931646	0.708251485328238	0.988386216173875	0.592735246097788	101.470574408278	73.5715967514363	66.989044465758	50.8463644296465	1177.97080431217	74.2730255382987	4.61976884914299	4.29825903754766	4.20452909058441	3.92880862396312	7.0715485797891	4.3077478378691	88.4470975738942	118.06608607944	65.8130406469955	74.7979836346992	480.210949224013	99.3231504860897	0.4177806913775	0.303847424802013	0.313227357798043	0.196833714998208	0.419665111265216	0.452196280339733	0.306982929979765
7147	AT1G80900	Chr1	30398149	30400399	0.126922621836623	0.780550193106163	0.907770731160608	-0.581273352448881	0.399111	2250	80	24	40	33	33	16	13	30	55	31	50	31	42	0.0355871886120996	0.0106761565836299	0.0177935943060498	0.0146797153024911	0.0146797153024911	0.00711743772241993	0.00578291814946619	0.0133451957295374	0.0244553134726545	0.0137900355871886	0.0222419928825623	0.0137900355871886	0.0186832740213523	0.150800711743772	0.0373665480427046	16	18	NA	NA	NA	NA	NA	NA	NA	NA	NA	NA	NA	NA	NA	1026.33333333333	305.666666666669	0.000123666081685569	0.00255359932313901	0.0484281463285921	2	0.593197655262994	0.668301254761785	0.718308980293567	0.589294205332502	0.595807050313069	0.510976939798257	3.44210104604847	3.3663451501137	2.85295119173928	3.59095375520531	10.7422052865309	5.14449851597744	7.97814935754756	13.0599336098527	6.73418158378378	8.4836089681694	94.5708808338727	8.60975405288461	2.07670647448466	2.56954904036314	1.90719628559418	2.13813594513686	4.54934961507808	2.1528957527453	0.637389995384973	0.581531105957184	0.657699170589373	0.703669887434471	0.351243388471069	0.527709335982713	0.501190736222393	0.48166538146405	0.612505991595909	0.927497005109599	0.393442561497278	6.56229324084851	10.8692165485479	6.20046215029917	7.65408839052473	134.683439308298	6.50508834531277	1.88134012126499	2.38593462388501	1.82462382964388	2.03523993521547	4.90292713085646	1.8725846930118	6.38984908011967	18.4660745749057	6.5646983728158	7.9816272868057	92.2524578063875	8.84360880432473	0.354196705367047	0.38766259536158	0.18222699956994	0.257148047265457	0.486583509907935	0.507969788152894	0.56805831477245
7148	AT1G80910	Chr1	30400630	30403726	0.53199929464246	1.43351032242673	1.97229487303657	-0.565722994640663	0.39438	3096	62	40	36	51	31	20	17	34	82	45	48	35	78	0.0200387847446671	0.0129282482223659	0.0116354234001293	0.0164835164835165	0.0100193923723335	0.00646412411118293	0.00549450549450549	0.010989010989011	0.0264943457189015	0.0145442792501616	0.015513897866839	0.0113122171945701	0.0252100840336134	0.132191338073691	0.0284421460892049	28	39	AL2G40470.t1	1146.66666666667	344.333333333334	21.5	41.5	0.01875	0.120522749273959	0.0189883559882174	0.131387619254322	0.144521653531619	2.68853820598007	-1.68853820598007	-0.240819710968965	1149	345	0.00046301070029805	0.0041551023838456	0.111431839104173	1	0.575120308614142	0.648606158576704	0.599222947593248	0.669420879714867	0.413994462819787	0.546461867550319	8.80840223198374	8.97333698166098	9.43364114212528	10.0843253685744	15.371720799674	10.536276056391	10.874399409369	14.7428628223839	10.754953801852	13.5184602391149	50.8771922678486	12.3940104292237	2.386411348725	2.69075908923129	2.37536646720624	2.6040561764897	3.92941473409428	2.51721332601316	0.40624341199768	0.446880091316074	0.471499658666518	0.608840668409801	0.339665106853034	0.568222631395828	0.32000620675528	0.354232444130343	0.649337588029687	0.879203069637588	0.414480438150941	10.3780064475992	13.4220935564909	10.058700564169	11.1895103365511	78.8322472894491	9.03943904036377	2.33968880222106	2.59690212209552	2.30843798775695	2.41497676234503	4.36732214271379	2.20159711942161	11.1410585532221	17.9886361622208	11.7833551050326	12.4909489276303	51.4395754876643	10.9376840659457	0.231806956530095	0.434753434669052	0.317207732350945	0.312699727520263	0.534592978704052	0.441757985787705	0.299290546587806
7149	AT1G80920	Chr1	30403502	30404713	0.015476129116901	0.116638850562542	0.132146533493045	-0.700869806589615	0.353427	1211	34	12	6	20	11	12	8	12	43	5	13	14	28	0.0281224152191894	0.00992555831265509	0.00496277915632754	0.0165425971877585	0.00909842845326716	0.00992555831265509	0.00661703887510339	0.00992555831265509	0.0355371900826446	0.00413564929693962	0.010752688172043	0.0115798180314309	0.0231596360628619	0.121588089330025	0.0231596360628619	12	4	AL2G40460.t1	385.666666666667	103.333333333333	0	14	0	0.135483870967742	0	0.149428522845492	0	Inf	-Inf	-0.25	388.333333333334	103.666666666666	3.98526930048953e-05	0.00112513360671263	0.0354204094226066	1	0.832670659287156	0.662919071616914	0.924593443930048	0.880528036154235	0.437892504280591	0.488506546134939	278.953041614504	253.124339784822	451.196202609888	368.01372975738	49.7877670621144	231.737993088346	290.98526748349	363.889526373962	452.457219588669	369.345137809131	180.642009093201	246.474140346	5.67327263868539	5.89685032259897	6.11469321632509	5.91173153970543	5.19651722242321	5.50725708066113	0.576152504062442	0.434222740605906	0.401619497663238	0.355808321724388	0.649801936170239	0.830876768922613	0.545902503969791	0.625166989573671	0.575010699089107	0.826772604031654	0.70757488914165	276.125154904237	233.209063161361	390.314728118248	222.5777099894	205.690536243571	166.295773534615	5.62085422273329	5.45193531804944	5.96695340885316	5.40527629900911	5.32637278803403	5.11376797117127	353.866409437234	114.080315645586	307.947431971988	439.967249386078	148.276022793737	222.467199700851	0.355144804983826	0.643727927851913	0.499487395012761	0.514055586706714	0.620870766025296	0.528143114262071	0.605167684950368
7150	AT1G80930	Chr1	30405338	30409768	1.51540984340869	0.408255819544481	1.92418424569312	-0.621310701016705	0.39526	4430	129	42	77	103	69	42	22	97	104	63	133	58	125	0.0291327913279133	0.00948509485094851	0.0173893405600723	0.0232610659439928	0.0155826558265583	0.00948509485094851	0.0049683830171635	0.0219060523938573	0.0234815985549786	0.0142276422764228	0.0300361336946703	0.0130984643179765	0.0282294489611563	0.181345980126468	0.0354561878952123	39	54	NA	NA	NA	NA	NA	NA	NA	NA	NA	NA	NA	NA	NA	2130.00000000001	572.999999999992	0.000711460020379664	0.000712488341264374	0.998556719001344	2	0.622500208545859	0.845691381393719	0.884416348430934	0.525405483889766	0.626095395464612	0.513143807368859	15.859616657007	18.2229979498149	20.9554702749283	23.603321553695	36.8812790302921	24.2691306193609	17.919515884113	25.3422230402365	22.0180077414741	26.1552555567377	69.0268491124244	26.6974748412863	2.88589039178638	3.23247189954691	3.09186065224566	3.2640501476308	4.23449554648202	3.28456898570096	0.501130969479146	0.382859810637912	0.391836775247195	0.592375655236802	0.280013169556543	0.462116264538115	0.553047617242889	0.585708959073328	0.60856649013808	0.847511980187439	0.475268818593547	16.9846806299193	19.250785036824	21.0064039936068	24.9446879492183	75.5728530509602	18.8247944717422	2.83231179836949	2.95755184103598	3.04482734331151	3.21666089168247	4.32509713207094	2.93517485579062	16.9164936101194	20.2798531221022	24.2164046763793	24.8713084607852	65.5166874521375	23.2119695013357	0.152252333471491	0.186305895804853	0.258206589687714	0.304006502022051	0.413983684889202	0.608990326870535	0.467240820663401
7151	AT1G80940	Chr1	30410584	30412289	1.80646136976147	0.676677645428953	2.11450075328482	-0.459653450718247	0.378299	1705	37	14	20	25	19	8	7	15	37	23	20	26	36	0.0217263652378156	0.00822078684674104	0.0117439812096301	0.0146799765120376	0.0111567821491486	0.00469759248385203	0.00411039342337052	0.00880798590722255	0.0217136150234742	0.0135055783910746	0.0117439812096301	0.0152671755725191	0.0211391661773341	0.115678214914856	0.0311215502055197	16	34	AL2G40440.t1	502.333333333334	136.666666666666	16.5	14.5	0.0328467153284671	0.10609756097561	0.03358770197023	0.114394488075193	0.293612940058374	1.86742424242424	-0.867424242424242	-0.147741935483871	504.666666666667	137.333333333333	0.00357951394272419	0.00492726440846327	0.72647084588679	1	0.634726902755263	0.680304486822272	0.915551035707191	0.64410119794038	0.378789380771917	0.515253115693201	29.8826171366873	38.4677926860635	35.124507421805	31.2402051117816	38.2842207658092	36.1311980582707	33.1535397275423	50.9297260818994	35.7764397380835	33.7934380948045	131.739927630996	39.3692809815574	3.50114949004277	3.93044676255689	3.57728956888385	3.52026664443455	4.88082973388035	3.6729858416839	0.290534194173111	0.49030128257138	0.38243726157767	0.646419433688624	0.41568487662025	0.449396620568381	0.699168650558137	0.562338790386553	0.506189387377204	0.837815792065722	0.373750110590238	27.7967906055528	33.7441393550077	34.3249108618956	29.0408542597531	162.339528500805	28.318318390142	3.32492056818878	3.51880675349934	3.53587135476488	3.3687036061821	5.0896899969356	3.34350888818336	27.6932717111567	75.8542830268832	36.9239811789787	34.6728403991961	118.788239892222	36.8624341261747	0.3691878650062	0.669028243540534	0.36411485058685	0.64702254642774	0.339916579038694	0.512614946162213	0.323697480253951
7152	AT1G80950	Chr1	30412148	30415264	0.179944273387915	0.467201741749335	0.662016588297501	-0.642163734243617	0.383184	3116	88	33	51	50	55	28	17	42	82	42	41	31	61	0.0282594733461785	0.010597302504817	0.0163776493256262	0.0160565189466924	0.0176621708413616	0.00899165061014772	0.0054592164418754	0.0134874759152216	0.0263242375601926	0.0134874759152216	0.0131663455362877	0.00995504174694926	0.0195889531149647	0.141297366730893	0.0317919075144509	18	19	AL2G40430.t1	919.499999999998	268.500000000002	13	30	0.0141381185426863	0.111731843575418	0.0142730748565897	0.120986027710994	0.117972919076941	2.43589743589744	-1.43589743589744	-0.211187932118165	926.666666666665	270.333333333335	0.000194184467684801	0.00172824318772873	0.112359457895506	1	0.611186169344082	0.593338347988249	0.532431930467811	0.619550474214715	0.466689490828253	0.503844832157655	13.3140274630715	12.7432781738295	15.885628711224	15.2055560150348	14.4276747923633	15.3857006654135	15.2580645584767	19.0250140007904	16.8519983117329	18.0499570991466	66.2924533305693	17.1770659491525	2.72510818678222	2.94575463966288	2.82446924393476	2.89314330799748	4.19407606462821	2.84357511903464	0.199819573858538	0.352479376371584	0.340348434511197	0.625997985614384	0.164615382184305	0.336420297386015	0.473640599397193	0.451965608287518	0.388174440727224	0.910829159529581	0.331965814445106	14.6216644306255	16.9113004587479	16.0060282882539	13.9989121980116	140.700028295611	13.1787833691782	2.68250429398566	2.8279820646695	2.77296541929641	2.63897962645442	4.9466301652263	2.57860821595007	15.1296552255051	18.1760816208954	17.6163572159244	18.6911790146147	64.2549129989858	14.7121047550598	0.301856494675973	0.44734102169931	0.454234884749873	0.322514457937959	0.485443705651612	0.479596003378842	0.237429399784461
7153	AT1G80960	Chr1	30415122	30419047	3.31137823953567	1.28846786201867	4.62200482943094	-0.545742407371465	0.36	3925	78	32	37	79	40	27	18	38	101	50	55	37	97	0.0198827427988784	0.00815702268671935	0.00943155748151924	0.0201376497578384	0.0101962783583992	0.00688248789191945	0.00458832526127963	0.00968646444047922	0.0257390417940877	0.012745347947999	0.0140198827427989	0.00943155748151924	0.024725975019118	0.12643385164415	0.0234514402243181	32	112	NA	NA	NA	NA	NA	NA	NA	NA	NA	NA	NA	NA	NA	1142.66666666667	318.333333333335	0.00289793894941862	0.00404754302204815	0.715974835507045	2	0.729428093196929	0.623382082435786	0.75898268301207	0.612295085912696	0.75454956948629	0.553838408777267	2.73830484068251	1.04353282791447	1.824116642603	2.30437083623013	5.66900477875432	3.11860120488722	9.18210874539763	13.4715895897436	6.56353330434783	6.36066855147059	67.5983466357616	10.7655835483871	2.21725688908054	2.60058299309172	1.88152907142348	1.85013348998326	4.21358352469895	2.37635433727905	0.608697760529523	0.52725400105213	0.644007740360646	0.755001529267404	0.501579476402494	0.522269157071401	0.50643876250706	0.362408608269858	0.618343013174474	0.904727190152285	0.396943323112405	6.48495706491451	24.3916962949341	6.05369564116805	5.95330489379137	73.0722034325578	5.57889823626773	1.86948519707024	3.19424275859721	1.80066893532981	1.78394650969012	4.29144804044027	1.71899130820012	6.50987508050507	6.93980506759248	6.98736226568266	6.65479932852271	70.9324103223621	14.4254126146942	0.228113147887129	0.376414021180054	0.357190617287463	0.384332448554388	0.559586795866901	0.57513984656695	0.521869309128359
7154	AT1G80970	Chr1	30420101	30421995	NA	NA	NA	NA	0.391235	1894	38	12	25	21	18	4	8	16	54	19	25	30	42	0.0200845665961945	0.00634249471458774	0.0132135306553911	0.0110993657505285	0.00951374207188161	0.00211416490486258	0.00422832980972516	0.00845665961945032	0.0285261489698891	0.0100422832980973	0.0132135306553911	0.0158562367864693	0.0221987315010571	0.103065539112051	0.0332980972515856	0	0	NA	NA	NA	NA	NA	NA	NA	NA	NA	NA	NA	NA	NA	623.666666666666	162.333333333334	NA	NA	NA	2	0.633030428628834	0.740787157036695	0.663194037458977	0.717271240808757	0.591096944898689	0.609287815921123	0.567174826168196	0.877418065312415	1.12587087628841	0.947585311311872	1.44540345809962	3.17153049530075	18.32721925	12.904486127451	6.018961	5.989400875	59.2159998974359	15.9461644926471	2.90838734548784	2.55757501273041	1.794914653063	1.78999138625682	4.08119177391177	2.76921832963271	0.712783283498178	0.486102426482126	0.762660593307872	0.534255269485072	0.906288315811918	0.601708309773628	0.457825337910749	0.666014174712936	0.41815712975534	0.732929166824433	0.372414535590469	5.5973659343077	14.562269595882	7.01440089975056	5.0468396170636	89.6156429682174	6.70164150614284	1.72229611820934	2.67843390945874	1.94796530716336	1.61876222897795	4.49552989144126	1.90235249730594	7.69386215091278	12.0839462908605	5.60915619248674	5.76474437588242	67.2879805657438	11.7453985259195	0.552557091543283	0.581812123819323	0.293097737261154	0.502145534124574	0.530971320755539	0.622859859630194	0.560693786616894
7155	AT1G80980	Chr1	30422049	30424152	NA	NA	NA	NA	0.406562	2103	56	35	35	39	29	12	13	23	63	30	38	24	52	0.0266539742979534	0.0166587339362208	0.0166587339362208	0.0185625892432175	0.0138029509757258	0.00571156592099	0.00618752974773917	0.0109471680152308	0.0299714557564225	0.014278914802475	0.0180866254164683	0.01142313184198	0.0247501189909567	0.149452641599238	0.03426939552594	0	0	NA	NA	NA	NA	NA	NA	NA	NA	NA	NA	NA	NA	NA	509.333333333334	135.666666666666	NA	NA	NA	2	0.896830986747793	0.935600335126695	0.826970698142678	0.75144052997517	0.733328399579052	0.453153055229056	8.60148877813173	6.72462776103125	5.09779800852442	6.96479796491011	19.9646263939592	7.2081348637218	22.4298910952224	19.1491404513604	8.87767142931913	11.713793585013	91.5692000562862	10.2792766529412	3.11039449320256	2.95225782957283	2.18353929618869	2.46076708629098	4.51709497121041	2.33012989305144	0.771249366337519	0.349969721051377	0.556496863105624	0.561169707858127	0.628671735243144	0.878827413229296	0.55256735950627	0.804517589189459	0.786879127465416	0.918710210514661	0.395398820057794	20.2856805874125	15.7937233383934	8.82003555340531	10.9548319163742	115.374864726603	8.84207231650258	3.00991524736068	2.75961260404172	2.17702590100891	2.39378062983289	4.74818652035518	2.17952127412005	10.4213209059093	24.6285334043009	9.06089274811245	9.76507312260125	89.5405731425234	9.30511869271796	0.302456507094296	0.100240282364101	0.128315761816364	0.453392156601241	0.792276191496601	0.445865186258814	0.745640212096421
7156	AT1G80990	Chr1	30424420	30425192	1.85384674878914	1.19941304552955	3.11905082744417	-0.55870380963937	0.42487	772	14	6	10	5	4	3	5	5	33	7	8	9	19	0.0181818181818182	0.00779220779220779	0.012987012987013	0.00649350649350649	0.00519480519480519	0.0038961038961039	0.00649350649350649	0.00649350649350649	0.0428015564202335	0.00909090909090909	0.0103896103896104	0.0116883116883117	0.0246753246753247	0.0922077922077922	0.0311688311688312	33	62	NA	NA	NA	NA	NA	NA	NA	NA	NA	NA	NA	NA	NA	542.666666666667	147.333333333333	0.0034161795125107	0.00814081252621871	0.419636185148396	2	0.948739972631854	0.966950980824538	0.985270689536521	0.950923680745785	0.964023018271078	0.722022871010902	0.0133902332292115	0.0145938869194363	0.0119885415930979	0.0254609437640419	1.40613759507265	2.89642394172932	10.4991913333333	8.95492366666667	NA	NA	432.680414333333	24.9867155740741	2.35129823832459	2.19220351137435	NA	NA	6.06999938235924	3.21834430660035	0.882497456950203	0.770281348638081	0.987941773211171	0.970401793212185	0.992134300251043	0.570770464760155	0.901825803983074	0.745043932513137	0.435841996823019	0.973512320478568	0.669660879046923	NA	10.060173890189	NA	NA	417.724113288474	6.42005710164988	NA	2.30858444982926	NA	NA	6.03482119856199	1.8594270120003	NA	8.54493949494162	NA	NA	426.06473636981	13.9763127620111	0.194516871347435	0.565909740280183	0.461862135604597	0.624311143750884	0.930863052621882	0.771826381825172	0.867516617678965
7157	AT2G01008	Chr2	1024	3173	0	0	0	NA	0.512797	2149	19	11	22	28	29	20	50	24	167	21	14	15	34	0.00884955752212389	0.00512342803912436	0.0102468560782487	0.0130414531904984	0.0135072193758733	0.00931532370749884	0.0232883092687471	0.0111783884489986	0.0777467411545624	0.00978108989287378	0.00652072659524919	0.00698649278062413	0.015836050302748	0.0931532370749884	0.0405216581276199	0	0	NA	NA	NA	NA	NA	NA	NA	NA	NA	NA	NA	NA	NA	413	127	0	0	NA	2	0.889425557874487	0.974553582206663	0.981697080040426	0.991016021095109	0.914724391118213	0.753985241304565	7.39030143666192	5.83990780853704	7.59675291833486	5.23516276918484	61.931257034618	11.6781376156015	25.3364138224784	31.0839520442279	42.0525413304404	24.0613311034483	111.886913482524	85.6253434924242	3.23224264248148	3.43669167456585	3.73891982051289	3.18060603334904	4.71748866015471	4.4499813081647	0.909947526174066	0.814783546330692	0.713628948864007	0.628325423255166	0.806047077456983	0.769458074538348	0.761512464383691	0.979237139990508	0.609584452179431	0.275439659050128	0.945867728391069	15.2998107868797	21.3673624671714	41.2960223742404	8.73932903938586	54.9378775756482	27.1183453983199	2.72784046145131	3.06186463949451	3.72076618477775	2.16783341777157	4.00620304824359	3.30021045082455	19.0292008226645	27.8725727720778	46.7340721700851	10.8136521591903	101.642054251767	21.3386409154192	0.760587821924944	0.55347499199579	0.587793406781382	0.450267514718249	0.94869528959343	0.800020588739486	0.921249012330225
7158	AT2G01021	Chr2	6570	6672	NA	NA	NA	NA	0.656863	102	1	0	0	0	0	1	5	2	16	1	0	1	1	0.01	0	0	0	0	0.01	0.05	0.02	0.158415841584158	0.01	0	0.01	0.01	0.06	0.06	0	0	NA	NA	NA	NA	NA	NA	NA	NA	NA	NA	NA	NA	NA	75.6666666666667	26.3333333333333	NA	NA	NA	1	0.943886906301634	0.972636032439449	0.956191939503443	0.956912940804768	0.893817360388054	0.938359600322925	10951.5409173544	269398.117273725	12319.554989916	16487.632281356	150565.463124455	81968.7346697246	12808.4355849146	287335.098448765	14345.8571463611	20769.1023359757	158284.560453403	86180.54672058	9.45785926291421	12.568404404052	9.57121647890371	9.94122169667646	11.9721497076532	11.3641997550877	0.893531687046635	0.999229260476373	0.763140486241012	0.830488294470544	0.75180465025931	0.836170853090021	0.927472507956485	0.672572679943026	0.79401345279955	0.773879983927448	0.657794770678576	11595.2856875388	376601.050223051	12522.9564551224	7621.91815764897	229324.091136154	23960.1160809391	9.3583538882424	12.8389416838977	9.43531875536581	8.93878334372842	12.3428915271569	10.0841458969981	13783.3562069535	555073.446912796	11838.5018543885	560183.749945548	414368.17470238	115563.895223583	0.815569914439313	0.992626206783433	0.863400282915988	0.996796895859409	0.818130083335632	0.911434519753706	0.800389308928906
7159	AT2G01023	Chr2	9647	9767	NA	NA	NA	NA	0.466667	120	4	1	1	2	2	1	2	1	7	0	3	0	2	0.0338983050847458	0.00847457627118644	0.00847457627118644	0.0169491525423729	0.0169491525423729	0.00847457627118644	0.0169491525423729	0.00847457627118644	0.0588235294117647	0	0.0254237288135593	0	0.0169491525423729	0.135593220338983	0.0254237288135593	0	0	NA	NA	NA	NA	NA	NA	NA	NA	NA	NA	NA	NA	NA	90.3333333333333	29.6666666666667	NA	NA	NA	1	0.950813220588509	0.980506744210547	0.996197081127022	0.957648758800681	0.999069858911946	0.70080697480749	27.773837477469	57.5145068691787	15.7742853643192	2.14610619349005	780.706223438371	3.59447727631579	161.877088787481	193.807597671489	59.792999035188	25.3135895597826	2135.96506766569	15.3439355847458	5.08683733607699	5.26686590235948	4.09088858111284	3.23134138827747	7.66667384585726	2.73072032005783	0.970517383920043	NA	0.610745370076588	0.985601645806091	0.767534780807918	0.896571648589549	0.858642488142815	0.92455768005414	0.671959150119757	0.972610952515826	0.654067327971779	61.8687000923692	204.578520258361	39.8984479667163	12.9838721378869	1187.26420598471	9.18169825732738	4.1250143990162	5.32095186393183	3.68633742506198	2.56370798249643	7.07940695281118	2.21721218287444	38.7188386413729	285.167804935849	27.8081287525477	29.1479941792192	2027.70017270617	13.1204862589294	0.955036895099994	0.940091596747464	0.473996757661457	0.856353143228729	0.997239401975915	0.742979628048386	0.975398756363819
7160	AT2G01035	Chr2	50287	51487	NA	NA	NA	NA	0.420833	1200	22	6	14	14	7	0	3	10	46	14	14	26	29	0.0183639398998331	0.00500834724540901	0.011686143572621	0.011686143572621	0.00584307178631052	0	0.00250417362270451	0.00834724540901502	0.0383653044203503	0.011686143572621	0.011686143572621	0.0217028380634391	0.0242070116861436	0.0968280467445743	0.0358931552587646	0	0	NA	NA	NA	NA	NA	NA	NA	NA	NA	NA	NA	NA	NA	425	121	NA	NA	NA	3	0.944631817900408	0.966230505273925	0.92519009082783	0.917361024795324	0.919626759358547	0.575389856159764	0.18607171121337	0.0717251767585632	0.103463257674559	0.0490715816201931	0.441624381564845	0.0535026569548872	31.2460356	12.1717260424528	7.5957945	NA	90.6248361111111	NA	3.4418925073349	2.49911572458893	2.0275947388716	NA	4.50672830474408	NA	0.842870968438764	0.825099071335759	0.699759394744524	0.674390594660381	0.768938822494085	0.590086602928038	0.905853476531737	0.771947586170257	0.440807973794873	0.946610739760157	0.291260772563901	NA	15.4112006097949	6.16706618724308	NA	77.159173365807	NA	NA	2.7350945573805	1.81922322843807	NA	4.34587047473244	NA	NA	18.3877989933278	6.58219615764958	NA	58.7697881054419	NA	0.431601351772179	0.648442241088044	0.706127332980132	0.518147446482231	0.749373561654258	0.474051651452281	0.792958466511554
7161	AT2G01045	Chr2	53268	54468	NA	NA	NA	NA	0.421667	1200	21	6	14	14	7	0	3	10	47	14	14	26	29	0.0175292153589316	0.00500834724540901	0.011686143572621	0.011686143572621	0.00584307178631052	0	0.00250417362270451	0.00834724540901502	0.0391993327773144	0.011686143572621	0.011686143572621	0.0217028380634391	0.0242070116861436	0.0959933222036728	0.0358931552587646	0	0	NA	NA	NA	NA	NA	NA	NA	NA	NA	NA	NA	NA	NA	425	121	NA	NA	NA	3	NA	NA	NA	NA	NA	NA	NA	NA	NA	NA	NA	NA	NA	NA	NA	NA	NA	NA	NA	NA	NA	NA	NA	NA	NA	NA	NA	NA	NA	NA	NA	NA	NA	NA	NA	NA	NA	NA	NA	NA	NA	NA	NA	NA	NA	NA	NA	NA	NA	NA	NA	NA	NA	NA	NA	NA	NA	NA	NA	NA
7162	AT2G01050	Chr2	68336	69884	NA	NA	NA	NA	0.488372	1548	42	51	18	41	62	62	24	44	59	15	41	21	41	0.0271668822768435	0.0329883570504528	0.0116429495472186	0.0265200517464424	0.0401034928848642	0.0401034928848642	0.0155239327296248	0.0284605433376455	0.0381383322559793	0.00970245795601552	0.0265200517464424	0.0135834411384217	0.0265200517464424	0.258085381630013	0.0407503234152652	0	0	NA	NA	NA	NA	NA	NA	NA	NA	NA	NA	NA	NA	NA	1192.66666666667	355.333333333333	NA	NA	NA	3	0.982583059681974	0.996715125936327	0.994760721518346	0.995265042462423	0.99871100726042	0.997175949114163	0.00812131312806467	0.00134716487455197	0.00242484309791332	0.00304394497545854	0.000446367631296892	0.00159077443609023	18.1611	NA	NA	NA	NA	NA	2.89928194402592	NA	NA	NA	NA	NA	0.906541191976115	NA	1	0.993140786399476	0.999547027205823	0.635399984872934	0.71929359851672	0.940917766773465	0.955842801217445	0.956029488731509	0.799567652386789	NA	NA	NA	NA	NA	NA	NA	NA	NA	NA	NA	NA	NA	NA	NA	NA	NA	NA	0.526296867077244	0.630165498018264	0.962615372253906	0.939768093839251	0.933508877130294	0.689275130854558	0.791060818821209
7163	AT2G01060	Chr2	73207	75509	1.04662181745081	1.89653640484827	2.94477615968682	-0.246067670395363	0.421373	2302	52	34	40	34	41	19	10	28	60	29	39	38	45	0.0226086956521739	0.0147826086956522	0.0173913043478261	0.0147826086956522	0.0178260869565217	0.00826086956521739	0.00434782608695652	0.0121739130434783	0.0260756192959583	0.0126086956521739	0.0169565217391304	0.0165217391304348	0.0195652173913043	0.139565217391304	0.0382608695652174	20	17	AL5G10010.t1	655.833333333333	202.166666666667	12	17	0.018297331639136	0.0840890354492993	0.0185242243880294	0.0891879238407462	0.207698795871807	1.20416666666667	-0.204166666666667	-0.0456663560111836	657.666666666667	203.333333333333	0.00159141685370118	0.00932722822056524	0.170620554795939	1	0.571402065877465	0.460739876289153	0.925849728656833	0.538014863915789	0.314888405422085	0.447189533754453	23.4058359669986	24.6303904719886	26.2017414919676	24.3835209566102	55.7392249640392	24.9645267885338	25.6321604571441	33.2344574938104	26.8636172433925	27.7018782148202	173.426837966439	27.2989822664609	3.24384783089851	3.50358721402078	3.29077285229564	3.32150021648377	5.155755827263	3.3068494218792	0.585757846262924	0.508844607919544	0.331226000624305	0.476180042285691	0.270372370599191	0.482799801182424	0.353308278851404	0.341572901849179	0.508055432885468	0.964120269158252	0.282783406375433	25.1824157071752	27.7452246257063	26.4678372307121	23.743413106128	301.124706317133	20.15761146361	3.22614596155123	3.32306373982389	3.27593030646762	3.16730514911412	5.70752448564899	3.00358195719638	24.9019522812482	33.7595645761923	27.0102542775104	28.3989401980227	159.009037452786	22.9265222451044	0.21771339282162	0.500601497429781	0.264806713103387	0.364602199252926	0.517223228248075	0.551471717776386	0.523973241098518
7164	AT2G01070	Chr2	75519	77865	1.07475726900817	1.80222058087236	2.93201675228001	-0.46244113527234	0.433078	2346	40	20	34	38	26	21	17	44	58	35	64	50	62	0.0170648464163823	0.00853242320819113	0.0145051194539249	0.0162116040955631	0.0110921501706485	0.00895904436860068	0.00725255972696246	0.0187713310580205	0.0247334754797441	0.0149317406143345	0.0273037542662116	0.0213310580204778	0.0264505119453925	0.149317406143345	0.0430887372013652	26	37	AL5G10020.t1	1149.5	338.499999999999	23.5	28.5	0.0204436711613745	0.0841949778434271	0.0207274694013024	0.0893072537828008	0.232091666951405	1.72585924713584	-0.725859247135843	-0.13537851037851	1150.33333333333	340.666666666666	0.000934300726463202	0.00529027567770752	0.176607190888031	1	0.538794799890962	0.528611062979461	0.640361519571193	0.516684597404084	0.711903433358232	0.492448560308424	6.68200942979551	9.45269411132283	10.1170991676498	9.34120983532933	15.7317957258619	10.8081478646617	9.19660337781941	15.42974556247	11.441938243373	12.9513493211201	78.4784559552928	13.3217712057416	2.2188342178215	2.73629717644456	2.43728539846881	2.56119997739875	4.36282414069166	2.58939962967609	0.395059908895708	0.6286983809239	0.463292039960518	0.61719884758377	0.525650924235644	0.513507870214448	0.305163792792416	0.463543800827248	0.486223921792659	0.957090190663179	0.250375834656883	8.66159925775243	13.5754236069319	10.5049659378916	10.0149158540681	137.901360247048	8.3205968179119	2.1588993773205	2.60826107026366	2.35184809182542	2.30407556709228	4.92653864876111	2.11873398518254	9.71268353689373	20.697024703554	12.8335496905053	13.2788782844426	81.8072565064395	11.5524947620224	0.245250169966621	0.161617133315972	0.269891671332686	0.183315395516646	0.638371969117995	0.438003918327169	0.309077414740989
7165	AT2G01080	Chr2	77887	79373	0.334851989952843	0.708958395686544	1.04465244477999	-0.488503194074171	0.451548	1486	26	26	27	20	29	14	19	24	60	22	33	27	31	0.0175202156334232	0.0175202156334232	0.0181940700808625	0.0134770889487871	0.0195417789757412	0.00943396226415094	0.0128032345013477	0.0161725067385445	0.0404040404040404	0.0148247978436658	0.0222371967654987	0.0181940700808625	0.0208894878706199	0.151617250673854	0.0491913746630728	11	14	AL5G10030.t1	522.5	170.5	4	18	0.00765550239234449	0.105571847507332	0.00769484146398065	0.113782401199837	0.0676276944662656	5.72727272727273	-4.72727272727273	-0.378181818181818	524.666666666667	171.333333333333	0.000638218532311644	0.00413788946898762	0.154237694625466	1	0.723364068374062	0.739765434021122	0.817526841144325	0.703265136497373	0.522575292679855	0.528549799498651	6.75970825352935	13.1400060069031	9.56942667696916	9.98543627170191	16.4975666955177	12.2165720968045	10.4461602222235	20.6518376993898	11.5600206372591	14.8309821496032	75.1007040755787	14.9984899549763	2.34623446803773	3.02780430815395	2.44755264847266	2.69671838117224	4.31882993390029	2.70794952636643	0.400673167510932	0.704688383389948	0.425443862602929	0.526168259835902	0.42206544899788	0.648477125460582	0.456184837902007	0.493966704984313	0.514234195280469	0.93931791516369	0.388586480249674	10.0291268070768	19.3227253182417	10.7430301443641	10.9974059179828	174.839652873345	10.2041998219438	2.3054935400661	2.96128188085685	2.3742571856345	2.3976594193492	5.16386928459704	2.32279938279498	10.6551440097959	26.9504183975156	11.534014018798	13.8559401219124	80.8326378567533	12.2294361944812	0.279448816347841	0.234844298172667	0.523756483473048	0.288317155229954	0.530794845898352	0.433574044558488	0.288851885962637
7166	AT2G01090	Chr2	79778	81710	0.138873880495585	0.688933677236164	0.875987670326216	-0.425146014659864	0.381988	1932	35	21	19	40	21	9	9	22	52	31	40	24	54	0.0181347150259067	0.010880829015544	0.00984455958549223	0.0207253886010363	0.010880829015544	0.00466321243523316	0.00466321243523316	0.0113989637305699	0.0269290523045054	0.0160621761658031	0.0207253886010363	0.0124352331606218	0.027979274611399	0.141450777202073	0.0269430051813472	5	11	NA	NA	NA	NA	NA	NA	NA	NA	NA	NA	NA	NA	NA	155.333333333333	33.6666666666667	0.000894037857267716	0.0204633765515692	0.0436896547847163	2	0.676721310480977	0.822454316633688	0.893199347471	0.783277992902222	0.58836430681227	0.56147914461577	183.721573374803	181.731925406699	201.630099814223	154.002911350087	90.4105590665431	221.794095709586	224.534257814505	266.955745435188	209.596935158133	168.776479769272	503.600308113939	244.791178878631	5.41402829159642	5.58708289722887	5.34518633000283	5.12857523459367	6.22178291399276	5.50040551599641	0.420462119921321	0.610987134947762	0.180340820628906	0.560860025421904	0.496090855656163	0.55378021530012	0.812413973431684	0.755342895071309	0.666660392517074	0.976059780825793	0.434382106988771	210.40932682553	310.106009330729	184.618661369505	128.59193942033	1732.81274658485	142.983338745456	5.34905480889973	5.73691420460529	5.21829240780181	4.85664413037042	7.45750123228203	4.96272811120229	168.388647174418	221.787731339071	150.424307753859	174.676348069817	489.920987530525	189.095995690743	0.554191553762357	0.533172562483428	0.257424153229138	0.750945315662016	0.697342159068432	0.654938231716329	0.303241236675095
7167	AT2G01100	Chr2	81435	83290	2.83237938104941	2.41777018542969	5.25584976474684	-0.111564380821758	0.407547	1855	32	20	31	33	13	9	4	20	36	19	42	33	32	0.0172692930383162	0.0107933081489477	0.0167296276308689	0.0178089584457636	0.00701565029681597	0.00485698866702644	0.00215866162978953	0.0107933081489477	0.0194174757281553	0.0102536427415003	0.0226659471127901	0.0178089584457636	0.0172692930383162	0.118726389638424	0.036697247706422	11	43	AL5G10050.t1	575.333333333334	138.666666666666	16.5	16.5	0.0286790266512167	0.118990384615385	0.0292417427195882	0.129564079333353	0.225693285284362	3.90909090909091	-2.90909090909091	-0.296296296296296	599.000000000001	144.999999999999	0.0047285131570107	0.0166742771408945	0.283581298130987	1	0.704710513216956	0.811093036889787	0.707580644824811	0.693506809377518	0.603005457525897	0.758525904995879	41.4642675784863	44.6861920082612	47.4191420348587	43.7659236086478	90.5346876585016	50.381927549812	45.6633917492467	54.8000599341624	48.6489980189068	51.5242847351231	187.732792423542	54.031294077621	3.82129692106833	4.00369128764247	3.884631212714	3.94205324478057	5.23501963490493	3.98956339866338	0.563768740234488	0.404235281546059	0.460517097465901	0.736270509532909	0.421934394059805	0.689903348655189	0.569105825900041	0.589935829112751	0.585344086277981	0.955749498511883	0.73976191881418	46.0667776236488	42.7603381686024	44.7903633151689	39.4051754281388	232.759978577764	40.7734960442456	3.83009203128012	3.75561099465229	3.80199301171051	3.67389716372157	5.45000778775274	3.70803226356554	39.5211167628856	42.641703147512	42.2930410210452	49.5072786016415	186.151699523526	41.2434217437248	0.421543817688309	0.281338131959944	0.301717446156828	0.271273700055675	0.562311423535165	0.84462847312013	0.556909910910225
7168	AT2G01110	Chr2	83259	85258	0.0859834130238989	1.01857500585685	1.10489014993134	-0.586297618291793	0.435218	1999	50	29	39	34	40	30	18	29	56	27	37	33	36	0.0250375563345018	0.014521782674011	0.0195292939409114	0.0170255383074612	0.0200300450676014	0.0150225338007011	0.00901352028042063	0.014521782674011	0.028028028028028	0.0135202804206309	0.0185277916875313	0.0165247871807712	0.0180270405608413	0.156234351527291	0.0450676014021032	25	17	AL5G10060.t1	756.999999999999	254.000000000001	11	29	0.0145310435931308	0.114173228346456	0.0146736561361431	0.123860288928033	0.118469416333019	1.79272727272727	-0.792727272727273	-0.129761904761905	766.999999999999	256.000000000001	0.000112103537188917	0.00397880861662829	0.0281751519086422	1	0.536294740217346	0.840838918690131	0.675672365079648	0.552480825578863	0.469125665776035	0.344867264404798	60.216568617023	17.7644806661524	55.2497455811783	47.8688666857303	22.4802452085611	27.5256643148496	64.5935416060345	34.5155813352917	55.7440254363291	48.6963322338101	95.4493004958333	30.261414276971	4.16811443065192	3.54141085498887	4.02077023753607	3.88560371377822	4.55859522165704	3.40987344477535	0.485929498518186	0.572656232462811	0.602367451139748	0.396099650172409	0.504751539430844	0.382234278643367	0.882861085772498	0.39029556489552	0.406146858765796	0.938031448830795	0.332928062767926	60.0803663691432	32.0846252791121	55.6312766832047	42.5323609782312	191.129974556425	22.292103571531	4.09568310545898	3.46837695212889	4.01874557336916	3.75026522096789	5.25295369167467	3.10423251582655	70.7670868788173	13.8144890433426	67.8843915951117	59.0812154142326	90.532898116943	27.0550769280123	0.296869766576537	0.455118274321253	0.219682756995515	0.0849321471582761	0.690467902578354	0.432703439261602	0.513293683321424
7169	AT2G01120	Chr2	85400	88399	1.10645784905455	0.616392523230935	1.72357957692645	-0.559247930629309	0.394798	2999	59	42	55	57	36	23	15	40	56	52	68	44	83	0.0196863530196864	0.014014014014014	0.0183516850183517	0.019019019019019	0.012012012012012	0.00767434100767434	0.005005005005005	0.0133466800133467	0.018679119412942	0.0173506840173507	0.0226893560226894	0.0146813480146813	0.0276943610276944	0.153486820153487	0.038038038038038	26	30	AL5G10070.t1	973.333333333331	277.666666666669	32	30	0.0328767123287672	0.108043217286914	0.0336190735350483	0.116664166314409	0.288169663377571	1.08173076923077	-0.0817307692307692	-0.0195852534562212	989.333333333331	285.666666666669	0.00111838731373439	0.00215773345355052	0.51831578728786	1	0.819328765838061	0.661552247982786	0.714984673902556	0.743558514975489	0.905892185359329	0.389364920730253	2.65553533643395	4.29770499854772	3.70946364799883	4.01011486610529	58.7757540640794	5.35417316447368	10.7928550129693	12.2192653683606	7.18614108441558	8.96003514074046	160.549478916487	9.39550018697479	2.37888434232107	2.50301383478091	1.97215432173205	2.19277414893679	5.0786021749151	2.24023087114753	0.930439286425272	0.669545017306344	0.419307760672882	0.695507896196451	0.313975105006357	0.777048812640635	0.509582417190148	0.475826525239495	0.454017201768507	0.91014641022433	0.385562799826913	10.1676673325264	11.3479380754138	6.26382456312339	6.58429159437415	124.626777121688	6.56626926313893	2.31921281625186	2.42903606005948	1.83479095113209	1.8846867507255	4.8253234879331	1.88194582694081	8.50350349162094	17.6138977956413	7.18869076066011	8.40108938161132	146.300963292128	8.16037379695284	0.314351804749587	0.486135689207151	0.130040620363781	0.314057644932281	0.856864989556323	0.264380758510514	0.922007028948874
7170	AT2G01130	Chr2	88319	94753	2.84803838836964	2.43806496534951	5.29845766094319	-0.559612979478413	0.398819	6434	173	78	110	118	107	46	23	94	130	84	133	105	144	0.0268967661691542	0.0121268656716418	0.0171019900497512	0.0183457711442786	0.0166355721393035	0.00715174129353234	0.00357587064676617	0.0146144278606965	0.0202083009482357	0.0130597014925373	0.0206778606965174	0.0163246268656716	0.0223880597014925	0.151896766169154	0.0370024875621891	61	109	AL5G10080.t1	2597.33333333333	741.666666666669	70.5	71.5	0.0271432238193019	0.0964044943820221	0.027646575423143	0.103188404518266	0.267923276381786	1.81223113591443	-0.812231135914429	-0.144697597348799	2600.66666666666	741.333333333337	0.00109511858050614	0.00328875669786353	0.332988627957053	1	0.656206218753008	0.72704480378016	0.667298302208819	0.555548485729335	0.717188072972926	0.558495664484911	3.91048682807205	2.98678282659791	3.96392510324754	5.37946471953078	16.6601509951575	5.14212549718045	7.84960654821445	7.68453282018176	6.89954524287532	9.10450161412286	49.586302117205	8.59841657173913	2.06046340929164	2.03920958401476	1.9314555026016	2.20876897407821	3.90371462859792	2.15157806674216	0.756307102784717	0.645853607056099	0.574444293229913	0.659811770052669	0.458553747721023	0.696468000602394	0.534636943234071	0.536203343300283	0.581435694407757	0.840678370805668	0.473346560997489	7.27000443779018	7.28772370579111	6.61951143500558	8.27180928549569	50.5083031665538	7.04159008193862	1.9837569019703	1.98619124839807	1.89002156586679	2.11285326207182	3.92213774190565	1.95183400857827	7.47785812047489	9.42665683070869	6.95044992320807	9.22987485376608	47.8251916092501	7.2238462422116	0.299073374686458	0.317028949911905	0.187105062502956	0.297809254956107	0.688043807589363	0.489906833902311	0.728922084642757
7171	AT2G01140	Chr2	94726	96863	0.0780118589037694	0.922987069462305	1.00123229880559	-0.578346846327638	0.468882	2137	58	34	37	33	44	19	14	48	73	22	58	30	45	0.0271662763466042	0.0159250585480094	0.0173302107728337	0.0154566744730679	0.0206088992974239	0.00889929742388759	0.00655737704918033	0.0224824355971897	0.0341760299625468	0.0103044496487119	0.0271662763466042	0.0140515222482436	0.0210772833723653	0.169086651053864	0.0379391100702576	21	15	AL5G10090.t1	885.166666666665	278.833333333335	7.5	28.5	0.00847298060628885	0.102211595935445	0.00852120508840488	0.109881825330218	0.0775488126703108	2.71428571428571	-1.71428571428571	-0.208333333333333	893.999999999998	282.000000000002	8.72615871406818e-05	0.0032730037924195	0.0266610100919485	1	0.638327053133835	0.583299245791726	0.830033333349894	0.732115727665895	0.466521744620775	0.33563754678461	52.8465506252007	133.132542570373	116.397236865334	89.6014486560371	130.228890907882	93.899091281015	57.3248398018918	148.005429700701	116.957283477686	95.9023034055064	238.099226774616	100.266210549197	4.04873403418083	4.99724896025805	4.76180876965176	4.56333000042792	5.47268750600588	4.60782875435331	0.319610519418002	0.615529657389974	0.414995698453678	0.569219369646036	0.583372211249285	0.504393968813382	0.584818489489319	0.415722387400371	0.73760285661839	0.8849442936628	0.196644804443599	55.3357557242916	114.252665570977	109.667641800704	81.1169819185739	249.93907051447	70.649451302552	4.01341927688005	4.73841236053915	4.69745435385747	4.39589233400496	5.52121717021608	4.25773034268215	70.0028960778518	105.601770106915	124.756371335525	89.2933985158448	208.480857338455	81.6700080494944	0.217703878809372	0.443139972192079	0.378696163101854	0.428164019458966	0.510251790975729	0.431866452520582	0.313591307214013
7172	AT2G01150	Chr2	100483	101566	0.374744029293517	0.239842063891584	0.614886630335973	-0.653330198913667	0.409972	1083	25	9	15	19	12	8	8	21	27	20	32	14	36	0.0231267345050879	0.00832562442183164	0.0138760407030527	0.0175763182238668	0.0111008325624422	0.00740055504162812	0.00740055504162812	0.0194264569842738	0.0249537892791128	0.0185013876040703	0.0296022201665125	0.0129509713228492	0.0333024976873266	0.16836262719704	0.0342275670675301	15	23	AL5G10100.t1	318.666666666667	104.333333333333	11	16	0.0345188284518829	0.153354632587859	0.0353384422328024	0.171562720556584	0.205979726354055	2.23030303030303	-1.23030303030303	-0.197855750487329	448.333333333334	142.666666666666	0.000835860288387026	0.0016811359618569	0.497199695534307	1	0.767789454380908	0.609953356055408	0.859101661842182	0.781669009169372	0.66307242300621	0.468876873040769	10.6115993866503	27.7102529992432	15.0021214807322	15.9727262963009	3.97420481242855	26.3812216616541	15.992569816511	41.2424892068215	17.9323131453861	20.9989855758981	34.9452076352605	33.6926687815534	2.77212422791093	3.71946901636751	2.88660428907771	3.04447413064704	3.55378133868453	3.5172802701182	0.597560621404522	0.759578036846761	0.562444039833589	0.435551819664985	0.539361123965235	0.712362455376074	0.608843855274138	0.617519219255132	0.573448894161624	0.00414102478079015	0.570159681184337	14.8535404579284	33.2860413352716	16.1043587797124	15.628893924274	138.859720393261	16.8571317674842	2.69823825150776	3.5051381299853	2.77908996700837	2.74912137572806	4.93346421773575	2.82477381754903	14.8621626468283	58.3382974919089	16.0420460127779	18.6336558654957	31.6286522492064	27.8963137265492	0.335580047549518	0.497657057446078	0.270599783568041	0.417848666581448	0.696388947972853	0.408553005983416	0.584119580629289
7173	AT2G01170	Chr2	102155	104574	0.518187389287892	1.38702348487608	1.90580678355618	-0.55110904279203	0.459281	2419	65	44	43	39	76	32	26	22	77	16	33	42	32	0.0268928423665701	0.0182043856019859	0.0177906495655772	0.0161357054199421	0.0314439387670666	0.0132395531650807	0.0107571369466281	0.00910219280099297	0.0318444995864351	0.00661977658254034	0.0136532892014894	0.0173769135291684	0.0132395531650807	0.148531237070749	0.0459247000413736	38	22	AL5G10120.t1	1167.66666666667	374.333333333334	5	49	0.00428204396231802	0.130899376669635	0.00429431462361425	0.143854041879441	0.0298518871455359	5.67368421052632	-4.67368421052632	-0.274074074074074	1174.66666666667	376.333333333334	0.0004411356889511	0.00368562484909497	0.119690882011343	1	0.573017616705128	0.591862414071275	0.720629343955584	0.666861129123927	0.607476970425511	0.437852219483248	8.02957440573249	6.17071149125695	8.53492392933721	8.49666508544477	13.6936634399041	9.40873133740602	11.4797014383101	13.543154485539	11.3192303197067	12.511719238627	86.9200205783696	11.9535920703518	2.44058038343739	2.6058812156479	2.42650307750464	2.52666574418314	4.46498839213889	2.48103182487013	0.415006209585606	0.55437745467737	0.360847212672804	0.456929005734948	0.351446629309808	0.396877423689218	0.429337017582835	0.301129331226196	0.415456718773918	0.948300741697776	0.31547690171702	10.6194390268575	12.2928062046642	10.2430418583143	10.5884202775726	177.3047682674	8.61678755825094	2.36268619208884	2.50901422987081	2.32659863197482	2.35976097734102	5.17787010649969	2.15371234215901	11.572462497856	13.2060103636764	12.3036266303189	12.602769531121	90.7564482840804	10.8532840027943	0.314003043959585	0.471396494686139	0.288216346445788	0.230847682523142	0.607439204692373	0.416357606805456	0.29320414748096
7174	AT2G01175	Chr2	104883	106291	0.0374969546398216	0.0601928865925669	0.10141676048128	-0.690837472258169	0.357955	1408	54	23	15	42	28	7	6	16	23	18	19	16	25	0.0384068278805121	0.0163584637268848	0.0106685633001422	0.0298719772403983	0.0199146514935989	0.00497866287339972	0.0042674253200569	0.0113798008534851	0.0163468372423596	0.0128022759601707	0.0135135135135135	0.0113798008534851	0.0177809388335704	0.165007112375533	0.0263157894736842	2	7	NA	NA	NA	NA	NA	NA	NA	NA	NA	NA	NA	NA	NA	146	43	0.000256828456437134	0.00139983457192016	0.183470576873124	1	0.905831810328418	0.808040295030599	0.858126663777998	0.934098679591237	0.842912209189302	0.423733889311606	10.4096906028776	9.57803302733538	5.49205355851391	3.26116300699115	5.02194830656336	8.18372697932331	38.0152503151225	31.7312966017968	15.7381782540043	13.1052331187918	92.2144453939394	14.8715418458647	3.63798740329959	3.45730346835292	2.75608949639281	2.57301162515526	4.52411679284503	2.69944944345353	0.467881677417071	0.634819301121787	0.503949600493722	0.583138822020546	0.685165900232217	0.845409772825652	0.649455209879938	0.558987401240879	0.415635679559552	0.995754871816322	0.191868032378888	28.3859999320042	31.5894594953666	14.6343760892065	7.11010762533897	541.230125960958	8.72102190210137	3.34589606348167	3.45282350467606	2.68337328781772	1.96151738087906	6.29384455986372	2.16573642166256	15.1799009463725	56.9235832786564	12.7686607800707	14.1330037792439	84.8253201344734	13.1353136742786	0.545823137041923	0.615447696959012	0.448311837012347	0.61861240695644	0.78374000103695	0.487025631925537	0.429520503052904
7175	AT2G01180	Chr2	106620	108829	0.11522309589483	0.513850697508336	0.629317922395371	-0.671104234136754	0.437302	2209	44	34	42	33	36	16	12	30	74	29	33	18	38	0.0199365654734934	0.0154055278658813	0.019030357951971	0.0149524241051201	0.0163117353874037	0.00724966017217943	0.00543724512913457	0.0135931128228364	0.0335144927536232	0.0131400090620752	0.0149524241051201	0.00815586769370186	0.0172179429089261	0.132759401903036	0.0326234707748074	31	17	AL5G10130.t1	575.166666666667	174.833333333333	7	27	0.0121703853955375	0.154432793136321	0.0122702123289052	0.172919224672091	0.0709592143509394	2.11520737327189	-1.11520737327189	-0.14828431372549	766.999999999999	226.000000000001	0.000150225679132764	0.00227367565269174	0.0660717279331007	1	0.914920453357687	0.831933666222082	0.879310028672661	0.833573452951535	0.90718577586523	0.902641840064338	13.4601244400645	9.9478487514	11.8982067574247	12.461133766981	2.20416663308771	9.57712465977444	20.1246570524679	16.5527948562243	14.5137171230821	18.7739489577373	39.3572135106383	15.5636245655172	3.00194578228827	2.80655496105342	2.67509421073093	2.93247021513712	3.67267927472468	2.74493643285226	0.554145972535249	0.718731740695488	0.718743061766938	0.453292144017424	0.597703098747069	0.84488931933323	0.556650620364423	0.885664265344314	0.745881023915604	0.224289707601872	0.859676633001991	16.5296769164088	13.71690715575	12.8125686229631	15.9500651379504	83.4752017034256	10.7808009409726	2.8051573663551	2.61862917091974	2.55042661282287	2.76946291310655	4.42454960216014	2.37776686151236	17.9193902881335	18.4814296204489	11.0195662844199	15.3944868407617	38.2773395414205	14.8047416447091	0.483716547466861	0.388783221491889	0.303651739096107	0.380125439326744	0.87153491079513	0.894226828102535	0.57993953573245
7176	AT2G01190	Chr2	114925	117750	1.99790368408454	3.27234123557011	5.27434481669033	-0.441831960232074	0.473274	2825	66	56	65	46	60	30	37	70	109	40	98	53	57	0.0233793836344315	0.0198370527807297	0.0230251505490613	0.016294721927028	0.0212539851222104	0.0106269925611052	0.0131066241586964	0.0247963159759121	0.0385977337110482	0.0141693234148069	0.034714842366277	0.0187743535246192	0.0201912858660999	0.185263903648601	0.0549061282323769	62	50	AL5G10140.t1	1608	506.999999999996	24.5	87.5	0.0152363184079602	0.172583826429982	0.0153932104951262	0.196132446496184	0.0784837530460606	2.88018433179724	-1.88018433179724	-0.227678571428571	1647.33333333334	515.666666666662	0.00121281081591534	0.00634584596426013	0.191118855192184	1	0.806679785473196	0.713051403153496	0.758935741915262	0.810569937597913	0.643380758614656	0.606387905671284	9.52948575792944	11.8663067983786	15.7207262455988	15.7565645438001	29.9570748640958	12.6943864445489	13.1597897616257	21.2918451496926	18.0424703960967	23.4625140816805	72.1886049055953	15.8444266207317	2.57716595020921	3.05832414258505	2.89272844517573	3.15540400209063	4.27928220665051	2.76281780572459	0.650246005242774	0.468745221574048	0.509642172686241	0.781660046097717	0.68172427365847	0.699869097559746	0.63995909141769	0.524885637891972	0.854016563392974	0.875325573571858	0.458543188473042	11.7620746955481	18.6380441815867	15.251841312161	23.0475897989372	70.1279017211201	9.82462264431146	2.46488034659982	2.9252048778718	2.72470023754577	3.13756119993803	4.25032074225407	2.28489174931406	13.7747802570526	15.5383408839796	16.1059098873628	14.9472112024649	66.370654660086	15.4122153127677	0.29719898908306	0.465752841575855	0.57213110331697	0.507330116044676	0.227704881131837	0.523276602675413	0.610567830331883
7177	AT2G01200	Chr2	117968	120095	0.893916235875737	1.28553602569861	2.19191368093093	-0.535148126237334	0.425012	2127	56	30	34	37	40	19	12	25	46	24	53	37	63	0.0263529411764706	0.0141176470588235	0.016	0.0174117647058824	0.0188235294117647	0.00894117647058824	0.00564705882352941	0.0117647058823529	0.0216368767638758	0.0112941176470588	0.0249411764705882	0.0174117647058824	0.0296470588235294	0.163294117647059	0.0390588235294118	24	38	AL5G10150.t1	447.5	125.5	13.5	12.5	0.0301675977653631	0.0996015936254981	0.03079109721795	0.106866073892597	0.288127897810635	1.46604938271605	-0.466049382716049	-0.0936724565756824	449.666666666667	126.333333333333	0.00198795308200683	0.010175746905266	0.195361883556483	1	0.956691100902804	0.769645840564958	0.941136384137394	0.967520624746135	0.816125938368979	0.733613364482015	0.445873878618324	0.29311700232768	1.26160966115952	1.18378490232563	0.904375549118733	2.95356222368421	18.1882042105263	16.4012817307692	14.8689933661972	17.4667543589744	44.6209225555556	8.18816501818182	2.90077326366124	2.79735948609146	2.69927806256509	2.86029932319825	3.79820286462111	2.10268982125764	0.742662487971263	0.877842503495963	0.778623693530506	0.928839999719417	0.845995865400735	0.943581945370986	0.724233280787174	0.920381973889393	0.960120578664523	0.357371275688278	0.605112725121037	17.0736098766292	15.8238991632395	15.5379588653278	19.8552057464126	52.0744485900083	7.55888843974656	2.83753398935373	2.76152140246619	2.7432859891652	2.98846622697791	3.95267439832493	2.02272414760165	7.25703248294153	10.3119853042934	8.07480589491149	6.56548893687796	22.1099845369627	7.06518243605723	0.550600670786801	0.428096114328329	0.410711075357112	0.5243798819268	0.648373081912689	0.496265591865885	0.769696202796452
7178	AT2G01210	Chr2	119269	121980	1.60711447992538	4.79389063015824	6.4155467771018	-0.358838068553778	0.447436	2711	72	34	42	35	47	26	30	35	98	18	46	40	55	0.026578073089701	0.0125507567368032	0.0155038759689922	0.0129198966408269	0.0173495754891104	0.00959763750461425	0.0110741971207087	0.0129198966408269	0.0361623616236162	0.00664451827242525	0.0169804355850867	0.014765596160945	0.0203026947212994	0.135843484680694	0.041343669250646	44	58	AL5G10160.t1	1652.5	495.499999999997	26.5	68.5	0.016036308623298	0.138244197780021	0.0162102344464477	0.152805014719887	0.106084440200888	3.4073756432247	-2.4073756432247	-0.28968008255934	1656.66666666667	494.33333333333	0.000970089223294993	0.00969768839546514	0.100033037125489	1	0.929814278232292	0.56902042592177	0.960524317620922	0.881766069918545	0.82993554974041	0.468148848601735	1.19058962294031	3.09549245246265	1.6792957333577	2.38805676245443	5.16263194274592	2.6370187481203	11.3140944479312	12.2311248798932	8.33114364102564	10.7898205956522	45.1881755821122	8.09926189189189	2.42604924476761	2.5039839225662	2.1200007385949	2.37860315222284	3.81083545044871	2.09177293306852	0.51477343325816	0.668496400174419	0.44577539970396	0.869254842726878	0.75755250312282	0.888766577665229	0.344964335378316	0.458568818183763	0.493457018001509	0.873154627312308	0.143874308304009	9.63470317361416	10.5135834335574	5.49338973046459	5.42374749164158	68.1920735037992	NA	2.26537149429413	2.35266808144472	1.70354550222858	1.69078699565354	4.22232833381038	NA	8.47941689768359	16.2043924724247	5.7783574089598	11.1121145983385	44.8597878788509	8.85482296704236	0.540158520295019	0.311825132530052	0.411265718993049	0.584957568767869	0.53119010145157	0.552001784777711	0.481232942503267
7179	AT2G01220	Chr2	123022	126611	0.858947133549244	2.22799972597929	3.09782757426272	-0.456701505971555	0.392588	3589	68	36	41	50	41	11	26	42	88	59	60	57	89	0.018957345971564	0.0100362419849456	0.0114301644828548	0.0139392249790912	0.0114301644828548	0.00306662949540006	0.0072483969891274	0.0117089489824366	0.0245261984392419	0.0164482854753276	0.0167270699749094	0.0158907164761639	0.0248118204627823	0.127125731809311	0.0345692779481461	30	36	NA	NA	NA	NA	NA	NA	NA	NA	NA	NA	NA	NA	NA	895.333333333332	271.666666666668	0.000959360164053513	0.0082012259851998	0.116977652583261	2	0.760375638916798	0.486021129222952	0.772713520791057	0.646446043794112	0.714395943901889	0.699704873334604	18.7147097849571	14.8510332896317	21.3769183100197	20.4320219816424	94.2186690126116	20.7304942838346	21.0063499959156	22.2133608469658	22.9060786846153	24.7684064669261	160.832311030708	23.0998430274262	3.04482477277346	3.10069394779861	3.131402320079	3.20956890824351	5.08036227580498	3.13982582215514	0.809264872845053	0.555304482435767	0.41086698783905	0.52573905011558	0.186848221332287	0.659686288900847	0.331091073703551	0.356879653869416	0.711190140637489	0.873132683321605	0.638873014675063	19.7862981582643	18.7280482577171	21.594089530746	20.0287788763241	233.631729399992	17.0026549273958	2.98498968594065	2.93002230695361	3.07241964440999	2.99717018308261	5.45374606964122	2.83336950406236	20.3960900977738	22.8141560621261	24.4351925429116	24.176442301978	154.85454149845	20.1798100734972	0.429535322640388	0.424146203364661	0.231292770401263	0.217603112071638	0.708847054655567	0.761292876339503	0.799220688030162
7180	AT2G01240	Chr2	128290	129132	4.47438291050462	1.4057142693899	5.89014158764231	0.538048120396609	0.370546	842	17	7	2	20	9	8	4	6	11	10	11	12	19	0.0202380952380952	0.00833333333333333	0.00238095238095238	0.0238095238095238	0.0107142857142857	0.00952380952380952	0.00476190476190476	0.00714285714285714	0.0130796670630202	0.0119047619047619	0.0130952380952381	0.0142857142857143	0.0226190476190476	0.127380952380952	0.0214285714285714	6	24	AL5G10190.t1	318.333333333333	83.6666666666665	16	14	0.050261780104712	0.167330677290837	0.0520251847574407	0.189340035426028	0.274771178955261	3.5	-2.5	-0.266666666666667	320.333333333333	84.6666666666665	0.0139678967029281	0.016602924441613	0.841291349126385	1	0.985535468656997	0.979732046955419	0.996591720941542	0.995712736402522	0.993319534898458	0.723896173091137	0.00656038387507564	0.0133854187389167	0.000550039024879615	0.0028426157323689	32.8432922178963	1.01157902255639	NA	NA	NA	NA	523.393837992972	14.1877151666667	NA	NA	NA	NA	6.26033421699077	2.65237646105907	0.994741640285388	1	0.935667246440935	0.98552456236492	0.979684351147548	0.72004060245304	0.937989873018471	0.885169513544189	0.828076489304337	0.970977128681991	0.630725579261106	NA	NA	NA	NA	312.106950900732	8.39002911452937	NA	NA	NA	NA	5.74334592041845	2.12704399061962	NA	NA	NA	NA	292.296596213917	17.6529588697508	0.41000458719231	0.879528777124956	0.0649330632312662	0.11911929013291	0.988429727999952	0.679162362932736	0.978974853468231
7181	AT2G01250	Chr2	132577	134455	0.172783524802086	0.298931706613048	0.470090855254284	-0.679166565159624	0.381789	1878	74	24	22	33	27	5	5	35	37	19	39	20	52	0.0394456289978678	0.0127931769722814	0.011727078891258	0.017590618336887	0.0143923240938166	0.00266524520255864	0.00266524520255864	0.0186567164179104	0.0197123068726692	0.0101279317697228	0.0207889125799574	0.0106609808102345	0.0277185501066098	0.164179104477612	0.0250533049040512	21	19	NA	NA	NA	NA	NA	NA	NA	NA	NA	NA	NA	NA	NA	579	150	0.000298417141281668	0.00199287804408699	0.14974179788226	3	0.748085515886282	0.648302318297303	0.674792897986534	0.792968932259108	0.569992602984731	0.39106641881959	275.168498298562	365.163540260718	358.644435444501	329.985718511477	573.140448913672	334.41113362406	289.752689926707	397.997147523896	359.797546758734	330.883231798453	671.756121597306	354.343515175299	5.66902776578922	5.98644483823337	5.88554150314615	5.80176553911487	6.5098953603641	5.87026682446879	0.400655381550968	0.654663800155796	0.47919634980804	0.319177500697876	0.234306868483641	0.692307694325515	0.455936965913306	0.488674701542925	0.545544662121681	0.785733920968958	0.19483500821104	303.482694292515	284.382106610361	347.224305372792	317.4580006871	1322.60914473227	215.178206372579	5.71532458842083	5.65031877967116	5.84997098428993	5.76034552828233	7.18736168942524	5.37146655165644	344.082752058598	352.382594171124	420.046923826917	422.904898984083	610.986703711013	277.536538274939	0.413518433092587	0.379050373242907	0.149138194841042	0.174140665702028	0.251332952324794	0.581701436659718	0.357337921198104
7182	AT2G01260	Chr2	135222	137916	0.846227691048839	1.30064975379271	2.14833970848142	-0.584405758190124	0.396808	2694	77	39	33	54	36	17	15	33	71	40	40	41	31	0.0286032689450223	0.0144873699851412	0.012258543833581	0.0200594353640416	0.0133729569093611	0.00631500742942051	0.00557206537890045	0.012258543833581	0.0263646490902339	0.0148588410104012	0.0148588410104012	0.0152303120356612	0.0115156017830609	0.136329866270431	0.0330609212481426	34	47	NA	NA	NA	NA	NA	NA	NA	NA	NA	NA	NA	NA	NA	861.333333333332	248.666666666668	0.000982462489607787	0.00523049498844251	0.187833559114132	1	0.627121087686996	0.57420774259828	0.676365930223018	0.585268179289187	0.66808404946281	0.50177311222272	9.78337558049769	8.78564035994996	11.6126777713646	10.8553185935859	11.3916402643519	7.60131974906015	12.4364434348956	15.7887522318087	12.9752990704795	15.039638143836	82.7710703164785	10.172374734104	2.52063114891812	2.7592978024604	2.56304747853425	2.71068925864689	4.41607860802644	2.31967568664773	0.238279842998673	0.46218098636857	0.310001123769823	0.292686598554041	0.425032237940214	0.487137277471524	0.510570971045777	0.225574873707214	0.562422523381913	0.904280104175391	0.320184946755489	11.3833235732709	15.2676618137893	12.3063384338807	11.0916772731194	108.523524865636	7.0394801871136	2.43214943994899	2.72573698463697	2.51011444947441	2.4061950318668	4.68696696851678	1.95153433038613	12.3730091902079	16.6052111257848	14.4980683955306	13.8526228613226	74.7374150016396	9.95871929175581	0.279222041544631	0.2410417261622	0.0702175063397326	0.377132781144975	0.517211529416493	0.472418744642178	0.312846853946689
7183	AT2G01270	Chr2	139308	142560	1.8588062733971	1.03991549567292	2.90257545040939	-0.582986902645174	0.405597	3252	60	36	49	53	40	18	27	38	84	55	46	49	95	0.0184615384615385	0.0110769230769231	0.0150769230769231	0.0163076923076923	0.0123076923076923	0.00553846153846154	0.00830769230769231	0.0116923076923077	0.0258382036296524	0.0169230769230769	0.0141538461538462	0.0150769230769231	0.0292307692307692	0.135692307692308	0.0384615384615385	49	58	AL5G10220.t1	1167.83333333333	317.166666666668	15	35	0.0128442985585843	0.110352075669994	0.0129555546193767	0.119366474836168	0.108535957329379	2.76190476190476	-1.76190476190476	-0.242056074766355	1170	318.000000000001	0.00158872331059581	0.00327017451469471	0.485822179659464	1	0.58213228529932	0.489501870468371	0.516191189678997	0.552319045922923	0.550244069812272	0.526406672050487	14.5801312950112	15.6867326830005	18.5169501094302	16.5103790315284	20.7566515609027	14.1785923684211	16.6814120634637	23.361470285527	19.8424566449429	21.8067930247548	69.8324672511675	15.8800087361702	2.81429504943043	3.15108809628446	2.9878239170211	3.08222152789591	4.24609904848592	2.7650610059555	0.236195852890195	0.54147883883577	0.310158569647552	0.389381353344481	0.312650008939541	0.448746900852276	0.28641565148979	0.425990720547025	0.691943107913653	0.896240004560434	0.471848374936825	15.997581956813	21.2931790271342	18.8097542776299	15.7258238033279	126.774665865602	12.1485320666085	2.77243758311965	3.05838678796182	2.93437557983739	2.75530418934325	4.84241122602864	2.49720834492445	17.1032490812443	24.3419149867804	20.2332755494996	21.2034989170906	63.0836344980144	14.0665787273433	0.251734353318202	0.283330193219914	0.197666967388812	0.0907435037606416	0.60942494060505	0.621216041675274	0.225814861975975
7184	AT2G01275	Chr2	142497	144524	1.05707600853422	0.442413420784068	1.5096528642199	-0.601048502836601	0.397632	2027	57	13	24	34	27	9	15	16	58	16	22	31	22	0.0281481481481481	0.00641975308641975	0.0118518518518519	0.0167901234567901	0.0133333333333333	0.00444444444444444	0.00740740740740741	0.00790123456790123	0.0286278381046397	0.00790123456790123	0.0108641975308642	0.0153086419753086	0.0108641975308642	0.106666666666667	0.0345679012345679	26	36	AL5G10230.t1	600	177	10	21	0.0166666666666667	0.11864406779661	0.016854641889044	0.129152569971277	0.130501792514019	2.90769230769231	-1.90769230769231	-0.258064516129032	662.333333333333	195.666666666667	0.00159598793437477	0.00226105666499524	0.705859326342061	1	0.769150918030629	0.748947124428823	0.988806665654436	0.859368174419014	0.831379547354829	0.788465718110417	0.402190684292475	8.57914638376204	1.17784044978455	0.913171075244469	0.835281853836191	2.41281497180451	14.435886125	67.06591942264	15.3498658571429	8.5538802962963	39.5685859714286	15.7255265789474	2.66971719848398	4.20567600768586	2.73110673504667	2.14638501582047	3.67803551989475	2.75528528876335	0.926162097456153	0.894341624616115	0.772528244250546	0.790010908863465	0.646503694460966	0.650497859008146	0.326937587779377	0.560425031804639	0.701020229117769	0.806584683087941	0.690257058635619	11.329193784318	15.4410164077984	6.42298565837769	5.77570150111348	61.3487568761353	8.98285557673568	2.42738291490156	2.73702737195058	1.859883065419	1.75365972108501	4.11657490813395	2.19531782472004	7.94052366180275	114.379628598113	NA	7.2266389338566	34.1447186619025	17.4776043117849	0.309522817271932	0.63139972383258	0.393508321450152	0.611250038200078	0.576324885443099	0.805945981152646	0.917774267270592
7185	AT2G01280	Chr2	145675	149394	8.29149348606318	9.49737496231301	17.9869818162138	-0.132330009512599	0.390696	3719	69	43	50	62	36	20	13	33	89	51	46	44	95	0.0185633575464084	0.0115684691955878	0.0134517083669626	0.0166801183750336	0.00968523002421308	0.00538068334678504	0.00349744417541028	0.00887812752219532	0.0239376008606778	0.0137207425343019	0.0123755716976056	0.0118375033629271	0.0255582458972289	0.12241054613936	0.0287866559053	63	120	NA	NA	NA	NA	NA	NA	NA	NA	NA	NA	NA	NA	NA	1302.66666666667	344.333333333332	0.00636501547036579	0.0275819214781599	0.23076765972979	2	0.933143426341197	0.828599977036537	0.889453636781944	0.868780758775265	0.81826483651933	0.912685224799375	0.0341472027038936	0.0346176457762418	0.0215763536082129	0.0213531870068223	0.604110367445219	0.10836920112782	14.06584525	9.02775283333333	NA	NA	42.2425454583333	NA	2.64374953611907	2.20030348079289	NA	NA	3.74342789938	NA	0.955661276158842	0.778197564052172	0.741297630962561	0.382626829284535	0.737418273221053	0.878997232635374	0.747556733603662	0.764219539684861	0.787158212599676	0.949948434077179	0.846845580668566	NA	10.5008274980364	NA	NA	44.6506077641172	NA	NA	2.35145406339498	NA	NA	3.79886791896822	NA	NA	5.60154124333306	NA	NA	48.6125315560883	NA	0.693499758121978	0.606738702604639	0.40793239126017	0.85626081285178	0.831169637246308	0.594567569280045	0.941125733130586
7186	AT2G01290	Chr2	148918	150585	1.43143202666362	3.68762565807626	5.12454463914726	-0.118678892193709	0.437912	1667	41	24	19	31	35	19	16	23	73	9	31	15	31	0.0246246246246246	0.0144144144144144	0.0114114114114114	0.0186186186186186	0.021021021021021	0.0114114114114114	0.00960960960960961	0.0138138138138138	0.0438175270108043	0.00540540540540541	0.0186186186186186	0.00900900900900901	0.0186186186186186	0.146546546546547	0.03003003003003	30	22	AL5G10250.t1	604.833333333334	187.166666666666	11	33	0.0181868283273629	0.176313446126447	0.0184109663258749	0.200992524565641	0.0916002541172231	2.2	-1.2	-0.173076923076923	609	189	0.00235046309796981	0.0195112468681284	0.120467088231521	1	0.699562058056893	0.846253260056248	0.822482474879515	0.829365656758053	0.444296750016379	0.469063545166476	28.416339972476	6.93416140026159	25.2511034745108	27.6726115118682	11.5018766803263	19.3022255169173	32.5284822999375	16.5165200315833	27.1564807686328	36.0951291418974	59.1618227624691	22.3013388303965	3.48211608399992	2.80436109406141	3.30161572023882	3.58615792941815	4.08027644809259	3.10464671390142	0.442869575208611	0.567607551033288	0.427927171837335	0.327351438847869	0.543461481121208	0.586501290497762	0.790415414859944	0.441267205042902	0.572430957490177	0.905578020015345	0.406119465163118	30.0749110515129	18.3350741987918	26.06665703564	26.1754966823667	118.98794329902	15.8600672684028	3.40369130430069	2.90881584835403	3.26065698940636	3.26482373202515	4.77902217116367	2.76380445758502	31.3087886472867	20.8846355953556	35.7833616385537	29.6506633250466	52.2142103811346	19.5404509822324	0.323888384609763	0.40767122433614	0.379336477995131	0.326599383088173	0.33817583248462	0.544818283996944	0.484039964413366
7187	AT2G01300	Chr2	151056	151971	1.28349040145914	1.25132240421575	2.53833141727144	-0.341265180195366	0.391257	915	13	9	13	18	19	3	2	6	41	8	12	7	12	0.0142387732749179	0.00985761226725082	0.0142387732749179	0.0197152245345016	0.0208105147864184	0.00328587075575027	0.00219058050383352	0.00657174151150055	0.0448577680525164	0.00876232201533406	0.0131434830230011	0.00766703176341731	0.0131434830230011	0.109529025191676	0.0240963855421687	19	21	AL5G10260.t1	351.5	107.5	17	20	0.0483641536273115	0.186046511627907	0.0499940058421194	0.213826069393717	0.23380687857132	1.30030959752322	-0.30030959752322	-0.0655405405405405	360.333333333333	110.666666666667	0.00356195301052491	0.0113071301585761	0.315018307967676	1	0.824861707076923	0.922629548850075	0.900544067079174	0.860678310847766	0.890425021168658	0.785642826978138	4.63472671693906	10.5394787380613	3.99279691234379	4.99192678377677	0.737531645900321	3.58309160902256	15.4060518897244	46.8724658357819	10.77148861223	15.6655685376557	87.1891787142857	13.9152711637931	2.73476041207546	3.84743042065918	2.37690270002277	2.75146521724417	4.46808022590099	2.63298688194523	0.679316804486852	0.450014575512663	0.763535813812577	0.60100087222391	0.480696939001746	0.656513747507974	0.740802299274432	0.768244996477372	0.713658539262185	0.63403496213375	0.735332203472648	12.6267978954125	22.4961102934059	7.71123979421388	11.6729557697586	126.067184425375	8.66098074699929	2.53582137257985	3.113342418417	2.04267897804774	2.45727469355674	4.83681497457088	2.15882796639289	14.2201656768588	42.9310967824331	8.13657812111787	16.086862514489	71.3501377727999	12.350476374414	0.674899186383388	0.709040699765811	0.232691906472274	0.418532984340244	0.664891941371887	0.725479123218609	0.61229056344445
7188	AT2G01310	Chr2	152297	152827	NA	NA	NA	NA	0.377358	530	6	3	3	9	6	3	3	2	13	3	12	2	12	0.0113636363636364	0.00568181818181818	0.00568181818181818	0.0170454545454545	0.0113636363636364	0.00568181818181818	0.00568181818181818	0.00378787878787879	0.0245746691871456	0.00568181818181818	0.0227272727272727	0.00378787878787879	0.0227272727272727	0.106060606060606	0.0151515151515152	0	0	NA	NA	NA	NA	NA	NA	NA	NA	NA	NA	NA	NA	NA	126	36	NA	NA	NA	2	0.928085380888689	0.97164067982869	0.969716402804426	0.933960726881951	0.977576656529921	0.908586949252593	3.05291413092881	0.264084767216391	0.392312793271803	0.260540759939684	0.0316257915326902	0.0760301127819549	41.5393998706463	18.9285868850498	13.5413339951923	9.48320126423903	24.645909	7.040129	3.72664237132017	2.9406733129393	2.60574678517115	2.24952194536497	3.20461092322639	1.95162649386571	0.826145940516818	NA	0.943540294731373	0.805352506606919	0.987749679794968	0.826677249639707	0.923641009870056	0.903470818381837	0.79014231514323	0.958372089386444	0.741671769829011	20.3035270226325	17.3793178659383	12.6983999021639	9.96476877129792	23.4485417631892	5.42569030006714	3.0107946159131	2.85528087084712	2.5414759935713	2.29905574931104	3.1548083080201	1.69114513558367	15.2085952658029	9.87483830179141	10.7989126052557	12.9578997569395	37.2659423549172	6.09912589616263	0.793131745471982	0.9902188803498	0.530074220486259	0.872750301071441	0.823490793384388	0.878093744677279	0.744113995428547
7189	AT2G01320	Chr2	154096	158204	5.59674692846681	10.5454936991934	16.165805307024	-0.0914104432560677	0.419426	4108	123	57	85	84	85	34	32	60	110	39	70	57	78	0.0299561617145641	0.0138821237213833	0.0207014125669752	0.0204578665367755	0.0207014125669752	0.00828056502679006	0.00779347296639065	0.0146127618119825	0.0267835402970538	0.0094982951777886	0.0170482221139795	0.0138821237213833	0.0189965903555772	0.153433999025816	0.0423770092547491	65	93	AL5G10280.t1	1664.00000000001	519.999999999995	28.5	65.5	0.0171274038461538	0.12596153846154	0.0173259984550485	0.137895902234662	0.125645491811383	3.28825910931174	-2.28825910931174	-0.285416105575007	1666.33333333334	520.666666666662	0.00335871990106029	0.0202538291277724	0.165831353660171	1	0.638129281735618	0.910640858016517	0.591341394741218	0.684359076294024	0.506444030387049	0.498847521704883	15.3115031665953	4.62798185002627	16.0866847691857	16.0383024687032	20.1992641840092	14.348251987782	17.9015847598737	19.3690174062182	17.9096326270731	21.4136713813187	55.0976909272272	16.5287315120614	2.88488924299896	2.96367474852345	2.88533870369435	3.06402956764461	4.00910780833387	2.8051001703561	0.365791572042082	0.559543078584098	0.451964149752931	0.440605582259362	0.430391638836344	0.650017349525733	0.932449344281309	0.467545516551452	0.377859668909314	0.807603672295538	0.433200840870479	17.0014391889446	18.2741614390117	17.2392009006147	14.7002129559402	52.6282722796668	11.6942155756062	2.83329799864613	2.90548811889287	2.84718591268882	2.68786198047841	3.96325347115569	2.45909432430275	19.7074377851305	11.4571091352348	20.0070600574359	22.9153327573398	51.0752911306732	14.1229531439686	0.208578603098471	0.226423522247501	0.194387479986937	0.196180541422584	0.378871785605543	0.59153209719566	0.396512929485085
7190	AT2G01330	Chr2	158182	160870	4.16025154225262	4.29880854985107	8.46800311120487	-0.215973669854987	0.43378	2688	73	32	50	66	63	28	20	27	96	28	34	30	64	0.0271779597915115	0.0119136262099777	0.0186150409530901	0.0245718540580789	0.0234549516008935	0.0104244229337305	0.00744601638123604	0.0100521221146687	0.0357275772236695	0.0104244229337305	0.0126582278481013	0.0111690245718541	0.0238272524199553	0.154504839910648	0.0372300819061802	41	61	AL5G10290.t1	1407.5	425.499999999998	25	74	0.0177619893428064	0.173913043478262	0.0179756956861508	0.197860943283854	0.0908501465110405	4.40390243902439	-3.40390243902439	-0.345513963161022	1413	422.999999999998	0.00294426860739746	0.010162667966551	0.28971413974048	1	0.674724253492427	0.515558067887501	0.558782120600052	0.534085639152388	0.574158507502144	0.403908442103565	2.62057019491966	2.2804129754799	2.74307401153405	3.01499172492801	5.15626075964035	5.64875805263158	7.13598260310794	11.1838542196429	5.79672940133333	6.24831685714286	65.611070676409	10.2051734824561	1.96514995736946	2.41447115068215	1.75729386218121	1.83231212462264	4.18374444202274	2.32289479586804	0.409971977729886	0.310697872566347	0.693254314444747	0.666687575100546	0.454133980273137	0.500981969343295	0.513412440886387	0.372959648967528	0.524047531003795	0.940686017324824	0.334423440904411	6.35904848924688	11.4621785180293	5.80533524239254	6.17726397322571	85.2882825698164	7.56014707979826	1.84987875755057	2.43905279077962	1.75877736410983	1.82087545065992	4.44603707776782	2.02289064500197	6.26124727116341	17.0006413002616	5.68127060039008	5.98682109322255	72.2179781629352	9.37572227387978	0.218215498158883	0.410221870303159	0.172142768974007	0.239407787476155	0.296956566451306	0.564382919204744	0.331564471007045
7191	AT2G01340	Chr2	163953	165290	0.723331291791122	1.5903113387572	2.31617263832522	-0.450240801625313	0.409873	1337	29	23	16	22	25	8	17	5	48	14	17	7	25	0.0217228464419476	0.0172284644194757	0.0119850187265918	0.0164794007490637	0.0187265917602996	0.00599250936329588	0.0127340823970037	0.00374531835205993	0.0359281437125748	0.0104868913857678	0.0127340823970037	0.0052434456928839	0.0187265917602996	0.125842696629213	0.0299625468164794	19	31	AL5G10300.t1	481.666666666667	148.333333333333	10	29	0.0207612456747405	0.195505617977529	0.0210540140840148	0.226512398550652	0.0929486165822696	4.73157894736842	-3.73157894736842	-0.363589743589744	495	153	0.00146127533695176	0.010394191756583	0.140585758967385	1	0.94153617427115	0.83243891777204	0.7351887425806	0.754999294371494	0.731794284496118	0.788370821584072	8.20147425148769	7.48408902431403	8.40634118956136	9.87827750811359	3.38615500501816	7.77969669078947	17.1348954969311	16.5750145494529	11.8877281514133	17.6257534468335	57.1779037037037	16.2630662962963	2.84111705650034	2.80789641386659	2.47550662023524	2.86936109654114	4.04616752486682	2.78889666544887	0.326459680875113	0.638779348892718	0.637839828571496	0.37777215605652	0.440002901747068	0.716394385613464	0.71786767201623	0.566443336462274	0.796211476936571	0.636630354289328	0.562969009813419	14.8527233789767	13.9626213981983	10.3170289166103	14.2368305994416	25.8896134953569	8.16055513143898	2.69818324095804	2.63638385894648	2.33379582292621	2.65583231094746	3.25384186492883	2.09931219747563	11.7983628713164	18.9762737880626	9.95564110100337	13.5235143143537	55.2964520954879	15.7482496844745	0.534719458254208	0.862875056090682	0.458142236774582	0.60939945766115	0.817491742943245	0.747268093758258	0.367408080748098
7192	AT2G01350	Chr2	165140	167259	0.7123406553885	1.9569351326328	2.67069708908923	-0.48954893459599	0.388863	2119	59	33	29	54	44	11	11	32	47	32	48	25	49	0.0278696268304204	0.0155880963627775	0.0136986301369863	0.0255077940481814	0.0207841284837034	0.00519603212092584	0.00519603212092584	0.0151157298063297	0.02219074598678	0.0151157298063297	0.0226735947094946	0.0118091639111951	0.0231459612659424	0.170996693434105	0.0307038261691072	38	26	AL5G10310.t1	804.499999999999	239.500000000001	11	24	0.0136730888750777	0.100208768267223	0.0137992602696784	0.107566557885162	0.128285784550348	1.49282296650718	-0.492822966507177	-0.0919642857142857	807.333333333332	239.666666666668	0.00088233772343745	0.00816523699290454	0.108060271147572	1	0.634550295251566	0.734740009968698	0.8581894650966	0.714675067498667	0.550059899970559	0.343422322126755	38.1332581363337	21.3884279117524	35.989467157997	38.6487509724534	70.748252049677	40.667043512218	41.3415033248778	32.7905841180035	37.2804588367981	47.4611778430711	164.290107013322	44.9708661979167	3.7218669184903	3.49014140460468	3.61846929759567	3.85991206829493	5.10163381028648	3.80601486228083	0.513320910605039	0.427307441123641	0.417102829721752	0.494584390428781	0.233907320065493	0.43309934170548	0.688647565248673	0.610455615290299	0.611026866990829	0.933681893465511	0.26960633061604	40.0885273011971	26.6707208547144	35.2840268426212	35.8353052640179	193.850393700097	31.9185993553643	3.69109019116294	3.28356636650186	3.56343036415525	3.57893358800923	5.26708669506714	3.46318889177438	40.0911349910279	27.2769436109065	41.3654075487388	50.9227524597022	152.2395356215	37.9489509678848	0.298148255012062	0.609265309865478	0.406846710284836	0.380435663261494	0.635713082574398	0.377750280639071	0.463640229055747
7193	AT2G01360	Chr2	167930	168479	1.46344086984378	0.996136662197136	2.49453918461469	-0.444421969128273	0.43898	549	7	5	9	8	6	1	2	2	14	7	6	8	19	0.0127970749542962	0.00914076782449726	0.0164533820840951	0.0146252285191956	0.0109689213893967	0.00182815356489945	0.0036563071297989	0.0036563071297989	0.0255474452554745	0.0127970749542962	0.0109689213893967	0.0146252285191956	0.0347349177330896	0.111517367458867	0.0347349177330896	17	34	NA	NA	NA	NA	NA	NA	NA	NA	NA	NA	NA	NA	NA	428.666666666667	120.333333333333	0.00341393671036652	0.00827814400717844	0.412403638714923	2	0.991794587683129	0.961213608900075	0.992785087311234	0.984884742860033	0.992274482176907	0.896288739502886	0.313030553216996	0.0152315440073783	0.00910565703584805	0.00299710397830018	0.409861009110397	0.00909854135338346	27.4601490538566	7.23902394811321	NA	NA	253.910318333333	NA	3.31273582836066	1.97948638351291	NA	NA	5.5369811272442	NA	0.837463715057018	NA	0.913798890978523	0.918081622039576	0.885828147216406	0.970383254981637	0.947140184287358	0.81147066239151	0.922929252065424	0.974598874757325	0.763171679442467	36.3877547228518	7.58505326524953	NA	NA	200.30809259636	NA	3.59423230933173	2.02617963522139	NA	NA	5.29985664423385	NA	21.4218259864285	8.4773513248281	NA	NA	8.48985534526491	NA	0.935681113655098	0.688184838655033	0.576824457348367	0.679199159165147	0.897687953364542	0.541975935275034	0.959598914669832
7194	AT2G01370	Chr2	168630	169642	2.94150987137638	1.16009851086593	4.15662073377251	-0.394542707151092	0.378458	1012	28	11	9	28	19	4	8	20	27	9	26	5	37	0.0277227722772277	0.0108910891089109	0.00891089108910891	0.0277227722772277	0.0188118811881188	0.00396039603960396	0.00792079207920792	0.0198019801980198	0.0267062314540059	0.00891089108910891	0.0257425742574257	0.00495049504950495	0.0366336633663366	0.18019801980198	0.0217821782178218	18	50	NA	NA	NA	NA	NA	NA	NA	NA	NA	NA	NA	NA	NA	606.333333333333	152.666666666667	0.00485130819908144	0.00759889854278993	0.638422551868983	2	0.978345738317214	0.983051395877846	0.997334532628494	0.99792031954005	0.992493651696481	0.685043717580758	0.0867145194962869	0.00746012095947642	0.00530325601926164	0.0692028842676311	2.59895652518757	0.105591172932331	35.4059122857143	NA	NA	70.807205	112.20102672093	NA	3.56687881991523	NA	NA	4.25996076105864	4.72029214385716	NA	0.992290544166098	1	0.963161347715109	0.912285502219254	0.954084276614644	0.960111194881637	0.75718769599306	0.8507938440114	0.609082719012058	0.96350529036579	0.597179010414048	34.7690491554163	NA	NA	NA	97.9369614811128	NA	3.54872759895088	NA	NA	NA	4.58432402150368	NA	NA	NA	NA	8.60540006426449	95.706519103021	NA	0.290306832186784	0.704253345956466	0.527903875678017	0.78224983886751	0.981777405015422	0.792211567970472	0.980917930096324
7195	AT2G01379	Chr2	171097	171472	0.286102228844882	0.665527813012597	0.952567708440431	-0.391849229620472	0.386667	375	10	7	3	9	7	3	0	7	7	1	12	1	14	0.0268096514745308	0.0187667560321716	0.00804289544235925	0.0241286863270777	0.0187667560321716	0.00804289544235925	0	0.0187667560321716	0.018716577540107	0.00268096514745308	0.032171581769437	0.00268096514745308	0.0375335120643432	0.187667560321716	0.0107238605898123	6	11	NA	NA	NA	NA	NA	NA	NA	NA	NA	NA	NA	NA	NA	190	56.0000000000001	0.00150580120444675	0.0118844252323678	0.126703746710916	2	0.988369610827586	0.985343973349979	0.980846592483042	0.97526446752278	0.959511736104473	0.90163453586332	39.8058247230169	1.71799892429394	1.18474737523408	1.16137692272179	0.213018921221865	0.13726604887218	379.235967317501	35.5302320669434	19.3409430538462	34.9628868225806	393.99814	7.478951	5.93815861640368	3.57038394158896	2.96222425066912	3.55428712239481	5.97634618847461	2.01209254151004	0.875554089145757	0.837362416255665	0.821464096889479	0.909084122317888	0.907220075462929	0.989151411607854	0.915154230188154	0.938899184802394	0.843260811552837	0.366275944427514	0.726074911521218	308.672841168021	22.2617576561899	12.4232216701359	9.58313710878643	358.313032619193	NA	5.73228194956208	3.10287030302624	2.51956743659935	2.26000500276073	5.88140699713306	NA	14.0010226767519	26.8523603705986	21.8924316280109	70.557687992937	5.89435185929815	7.56432886288371	0.644729326494833	0.78471044021786	0.6150629363729	0.835288323832067	0.887153477608862	0.854816986501378	0.728948930876126
7196	AT2G01390	Chr2	172175	174137	8.65847734623618	6.52942722317673	15.2129212433804	-0.124593878332914	0.433741	1962	43	27	29	25	29	8	15	15	62	17	37	28	55	0.0219387755102041	0.0137755102040816	0.0147959183673469	0.0127551020408163	0.0147959183673469	0.00408163265306122	0.0076530612244898	0.0076530612244898	0.0316165221825599	0.0086734693877551	0.0188775510204082	0.0142857142857143	0.0280612244897959	0.130612244897959	0.036734693877551	59	99	NA	NA	NA	NA	NA	NA	NA	NA	NA	NA	NA	NA	NA	1353.66666666667	380.333333333332	0.00639631421785485	0.0171676438821475	0.372579619065045	2	0.806265585270287	0.881930635794368	0.665500532590788	0.621712658485577	0.540185980616343	0.539019448342692	0.850770458961472	0.776548846470431	1.21131365430855	1.19714848789448	3.79653662271645	1.46411268609023	10.0607361875	13.9458130419043	8.91001477777778	NA	45.8230577013889	5.3812115	2.30864034166606	2.63517932285096	2.18717590004226	NA	3.82478740769686	1.68291353469677	0.722235538947026	0.721585401389952	0.431352043221105	0.795222327482341	0.443081697243488	0.694599083067815	0.90174786654297	0.488144271519094	0.463793327159316	0.871561002976509	0.321138098896852	5.59574627671837	13.506036822462	10.1209524158363	NA	46.2563319867508	NA	1.72200671566068	2.60313675752699	2.31460777166783	NA	3.83419836240905	NA	5.33655009834187	14.8730140112747	10.3009553183843	NA	42.527078544903	5.67267994220939	0.331721988905784	0.934744123347732	0.33796598488617	0.18600756265	0.4534856431511	0.66285955743758	0.667808605376526
7197	AT2G01400	Chr2	174167	175617	1.25619269519941	2.20456782370673	3.5236571828407	-0.381490768289223	0.412414	1450	36	19	20	21	27	12	14	26	37	23	34	18	42	0.0248618784530387	0.013121546961326	0.0138121546961326	0.0145027624309392	0.018646408839779	0.00828729281767956	0.00966850828729282	0.0179558011049724	0.0255348516218081	0.0158839779005525	0.0234806629834254	0.0124309392265193	0.0290055248618785	0.165745856353591	0.0359116022099447	27	30	AL5G10360.t1	322.5	103.5	11.5	17.5	0.0356589147286822	0.169082125603865	0.0365344858455442	0.191597858870788	0.190683163480353	1.69082125603865	-0.690821256038647	-0.129764065335753	335.333333333333	105.666666666667	0.0037461014767378	0.0208634178899691	0.179553584963607	1	0.564513927674616	0.707035849775797	0.728617779903162	0.57114608318406	0.62493685689095	0.385998366187056	14.968530717825	4.97418380855263	9.16363623620013	10.9265595698595	19.1172145909149	13.1219901466165	17.3975569555747	10.2056258388578	10.3227181841243	12.8182079215631	97.6831638634997	15.0044393347826	2.85632979151077	2.32293912107006	2.33434711530691	2.55086665401173	4.58172921936287	2.70834611296815	0.400413321884785	0.407979216127383	0.380839479360583	0.451308245063911	0.38676151845446	0.588683555747701	0.582144400434826	0.629299634938257	0.306715031417871	0.940218492451586	0.198308506745263	16.2524560880664	10.1245038580325	10.191341273397	11.5648872782189	245.900071670531	11.0062904785359	2.78824404123567	2.31495861011618	2.32153846501003	2.44797354883252	5.50492524068421	2.39846697103287	16.5651527048643	13.0002299781887	11.2043097146627	16.2334643054398	102.429488918504	14.0127689169469	0.256049059749883	0.417148046750415	0.134012338074926	0.274867778766322	0.522421183227848	0.488104492836873	0.345181793483635
7198	AT2G01410	Chr2	175039	176407	1.14852336077505	5.63324807117006	6.84143821974882	-0.267058957039275	0.501462	1368	30	22	14	16	26	17	25	22	92	14	31	19	32	0.0219619326500732	0.0161054172767204	0.0102489019033675	0.0117130307467057	0.0190336749633968	0.0124450951683748	0.0183016105417277	0.0161054172767204	0.0673006583760059	0.0102489019033675	0.0226939970717423	0.013909224011713	0.0234260614934114	0.153733528550512	0.0424597364568082	53	36	AL5G10370.t1	878.666666666666	264.333333333334	17	42	0.0193474962063733	0.15889029003783	0.0196014231094096	0.178553678923834	0.109778881216841	1.67813540510544	-0.678135405105438	-0.116358788802133	896.999999999999	267.000000000001	0.00128040508447609	0.0210983073826593	0.0606875737116455	1	0.613810741834115	0.663622343226413	0.697753486300828	0.667405486276341	0.557441127154868	0.398636287359081	10.4087576584677	10.4732978668826	12.0826349386886	12.1508967928554	11.933937537113	11.5455465582707	11.6347657124238	16.1553675681041	12.7500102383757	14.4377620357601	48.9678635105383	12.8472558106383	2.4539976601032	2.78225235160841	2.54553207461397	2.66984713778035	3.89116423622538	2.55313023294264	0.158992284013727	0.269692973021501	0.383877646552352	0.512934053400688	0.140051779957892	0.369347437132705	0.512537872424638	0.403610125731337	0.590128666356392	0.840124913612823	0.52421250269944	10.8861188783149	14.942415883044	12.1893847443781	13.4300307043801	88.061897643963	9.72013844805451	2.38748848024587	2.70420387232408	2.50056547006012	2.59749329678571	4.47803994953856	2.27419986199792	11.3063274803506	16.6027021967626	13.6207503785685	13.4717181975214	48.9310894808899	11.9979873087263	0.184038962754028	0.399630226152396	0.383641306995524	0.266136510148462	0.598373486648242	0.438072103719323	0.23118356134465
7199	AT2G01420	Chr2	180032	183764	1.99392827134437	5.72846835798887	7.7384174944003	-0.278318373077056	0.409968	3732	79	53	41	82	76	24	47	29	141	38	47	31	58	0.0211796246648794	0.0142091152815013	0.0109919571045576	0.0219839142091153	0.0203753351206434	0.0064343163538874	0.0126005361930295	0.00777479892761394	0.0377914768158671	0.0101876675603217	0.0126005361930295	0.00831099195710456	0.0155495978552279	0.13029490616622	0.0319034852546917	62	41	AL5G10390.t1	1405	434.000000000002	27.5	90.5	0.0195729537366548	0.208525345622119	0.0198328864120704	0.244332710628347	0.0811716383003588	2.17624633431085	-1.17624633431085	-0.165007404969557	1415	436.000000000002	0.00140913658752253	0.0131386888944698	0.107250928828648	1	0.608603330630408	0.710957665310311	0.85186697246671	0.692825966772935	0.857787115409395	0.548627525608045	19.858647791026	15.8856584336515	21.700076366563	20.2235221707989	0.588890472208825	7.11706834022556	25.4498730647569	29.2245699711221	24.0058189700559	29.0751127203315	17.5291149047619	11.2088313300654	3.23671075535175	3.37500979283147	3.17829625804564	3.36988257527878	2.86386320734254	2.41670197920207	0.580474529389385	0.453584295329742	0.556391109830165	0.501533405913042	0.582807070213885	0.498228409731576	0.859849329233149	0.442979292455867	0.544782789950242	0.302835837118102	0.512330886864774	23.2106954079981	24.9525329221922	22.2356831083724	19.0056606385636	NA	7.24258161961278	3.14461318140571	3.21697533697227	3.10169834570223	2.94473686314006	NA	1.97997772013363	30.2660750056	39.7091675779706	28.5139425206198	30.0809890074324	15.2848042879027	11.7936434975904	0.391067073261548	0.377322054475284	0.42346058010727	0.2776027029931	0.953316027826431	0.558535753457367	0.585458502319663
7200	AT2G01430	Chr2	187607	190369	1.28093238866903	2.16883246037401	3.61098700659413	-0.356295519354866	0.337075	2762	68	33	15	57	29	4	17	18	86	26	34	17	58	0.0246376811594203	0.0119565217391304	0.00543478260869565	0.0206521739130435	0.0105072463768116	0.00144927536231884	0.00615942028985507	0.00652173913043478	0.0311481347337921	0.00942028985507246	0.0123188405797101	0.00615942028985507	0.0210144927536232	0.118478260869565	0.0177536231884058	27	29	AL5G10410.t2	466.166666666667	136.833333333333	6	15	0.0128709331426528	0.109622411693058	0.0129826537775355	0.118511416813379	0.109547705416259	2.68518518518519	-1.68518518518519	-0.232142857142857	642.333333333333	185.666666666667	0.00199418638609605	0.0116813238440252	0.17071578638889	1	0.91225214165712	0.689123559649913	0.71187317104992	0.96929624876682	0.859826809794775	0.623950437757174	0.308387937550272	4.31511747050615	2.61739493132978	1.20520744402665	2.26736179284119	0.960260460526316	12.1810099885918	14.024367340367	6.907279875129	14.75968425	77.2200481239316	6.795761	2.49987818073159	2.64079634097005	1.93257590979104	2.69189942666709	4.34665911404143	1.91629903544555	0.484754182864108	0.916798048646328	0.766170617805829	0.704200811083002	0.692650898948327	0.724821508090393	0.628911509449028	0.540066238163257	0.684736202525055	0.948623909487284	0.508888511532287	17.5093813370818	13.6046646904459	6.61137335892007	14.5489833862453	117.451383395612	NA	2.86273681369652	2.61041272587827	1.88879140216443	2.67752112081531	4.7660244896274	NA	7.68333527797031	15.1289700279957	6.92331876322455	15.2545072845686	51.3006622320529	NA	0.514958627147089	0.849038433058211	0.653617968858322	0.793930133648378	0.477514537146578	0.627271311139642	0.592040376568884
7201	AT2G01440	Chr2	193163	199280	1.25553626216957	2.65245692185846	3.90952902621478	-0.56205697288605	0.388426	6117	192	77	88	118	100	37	20	76	114	88	84	99	134	0.0313982011447261	0.0125919869174162	0.0143908421913328	0.0192968111201962	0.0163532297628782	0.00605069501226492	0.00327064595257563	0.0124284546197874	0.0186396337475474	0.0143908421913328	0.0137367130008177	0.0161896974652494	0.0219133278822567	0.148160261651676	0.0338511856091578	64	64	AL5G10420.t2	2254.83333333334	649.166666666665	44	72	0.0195136373715722	0.110911424903723	0.019771983043581	0.120022609938656	0.164735486536133	1.63636363636364	-0.636363636363636	-0.120689655172414	2271	650.999999999998	0.000552856126010379	0.00407443459578873	0.135689041758531	1	0.670408339431487	0.601452958330794	0.785722777129455	0.564052561395779	0.45019876765222	0.478215232686943	5.53024949830508	3.76722930470432	5.94198230145513	6.19598393667556	3.50613837286084	5.2940493637218	8.28499343509459	8.40402143286311	7.60855274410655	9.67624230359865	26.1364021147952	7.71028410507246	2.11444585849373	2.12871033329639	2.02927297561484	2.26967363414555	3.2633290596562	2.04255503580327	0.424445885078094	0.466563217094031	0.415878794725539	0.552696302952139	0.415145066274587	0.601357436586938	0.60867468832723	0.420811560414753	0.54155257117277	0.933645681024275	0.353431944981834	8.01254452326653	8.7458459601063	7.5854080635804	8.05628345396032	52.0966271893858	6.63198953129232	2.08100837895728	2.16857884022487	2.02622641011152	2.08645234024418	3.9531002094159	1.89190483931732	8.3471783439917	10.1487399090296	8.22670163299566	9.58283389432032	27.1225689864853	7.41178616928836	0.249158719598096	0.561423528152445	0.258440986979565	0.137666906414657	0.597505001296206	0.462177428874744	0.438140481313596
7202	AT2G01450	Chr2	199490	203126	0.103594620554165	0.924405791971028	1.02820164919862	-0.62808831363014	0.367987	3636	106	65	44	64	44	13	16	46	83	32	54	44	77	0.0291689598238855	0.0178866263070996	0.0121078701155751	0.0176114474408365	0.0121078701155751	0.00357732526141992	0.00440286186020914	0.0126582278481013	0.0228335625859697	0.00880572372041827	0.0148596587782058	0.0121078701155751	0.0211887727022565	0.137864611997799	0.0286186020913594	34	18	AL5G10430.t2	1132.83333333333	322.166666666668	4	47	0.00353096954538768	0.145887221934816	0.00353930755631238	0.162234230530749	0.0218160344135362	6.22058823529412	-5.22058823529412	-0.267722473604827	1138.66666666667	322.333333333335	9.09788822197004e-05	0.00286785664520483	0.0317236506126695	1	0.744455730517344	0.745474041550501	0.860994626388595	0.705520536738894	0.514221459354863	0.728849144643787	44.5642249826832	44.8547412305254	70.2549190477308	57.5011326566224	39.6035875027525	66.4631500150376	47.8179818647523	57.8098054316612	73.1064409670549	65.8013012281211	110.424340569066	71.2603645362903	3.867401758395	4.05715840543678	4.29191647459854	4.1866396136391	4.70433058571077	4.26634027574544	0.220359357026039	0.472287571503706	0.767948959767608	0.629418851441698	0.348845137831548	0.718708194572129	0.485558544549616	0.73969138874546	0.619392484791913	0.825201815142652	0.60271307313784	47.1108089908266	43.754830430762	59.6974989636025	44.1298308371568	123.527163980588	67.0153301326311	3.85250246494461	3.77860201655489	4.08929012611401	3.78713598998965	4.81646108314212	4.20492140116814	45.6777027849689	38.5636753830238	47.462238385089	52.4261948379593	96.7517891554192	62.3904685314282	0.341883758546632	0.396856975677216	0.227217281612009	0.255697098697417	0.559119566126575	0.658340953825625	0.255518469651398
7203	AT2G01460	Chr2	205774	211963	0.939084987766365	0.77933077951006	1.71986443716369	-0.658896025396706	0.384392	6189	108	53	81	118	63	26	24	82	138	80	131	80	162	0.0174559560368515	0.00856634879586229	0.0130919670276386	0.0190722482624859	0.0101826410214967	0.00420235978664943	0.00387910134152255	0.013253596250202	0.0223012281835811	0.0129303378050752	0.0211734281558106	0.0129303378050752	0.0261839340552772	0.133020850169711	0.0299014061742363	64	48	NA	NA	NA	NA	NA	NA	NA	NA	NA	NA	NA	NA	NA	2217.00000000001	650.999999999995	0.000423583666110222	0.00119712869356385	0.353833024291829	1	0.63763843111167	0.583483831017285	0.604409435342884	0.648228362175479	0.794626803769944	0.609999913837871	3.69340549872386	6.24733414440021	4.71888925982286	4.42159510613488	15.1515984790133	9.79672680733083	8.11746434202835	11.4133153896509	6.91469408588213	8.61215686369262	57.6894559829977	15.0162640568182	2.09401783225696	2.43478069043576	1.93364872493093	2.15317479388484	4.0550744182191	2.70913388416011	0.630475851092395	0.564584767226099	0.760471679824234	0.785407138312691	0.386840950905022	0.59182195772426	0.39426772541355	0.491000513687577	0.675850132542062	0.90891612257627	0.379746529571423	6.58214103596969	9.98761443002137	7.03545341397644	9.39632474002453	54.0357344223729	7.11741693841805	1.8843600778166	2.30134576835055	1.95096213965882	2.24031862771758	3.9896455762677	1.96254487005181	6.94732149970868	16.7744241898621	7.0445810778213	8.31447718222449	55.0385049946809	15.3522570485855	0.219295105452592	0.441970180159704	0.501187732471211	0.189993273938567	0.529029817720754	0.577636146896242	0.590204444388332
7204	AT2G01470	Chr2	211912	214473	4.12754057520115	4.24690844983913	8.80334283940807	0.0192505052322139	0.386568	2561	74	32	38	60	55	26	18	40	58	27	46	38	56	0.0289175459163736	0.012504884720594	0.0148495506057054	0.0234466588511137	0.0214927706135209	0.0101602188354826	0.00703399765533412	0.0156311059007425	0.02265625	0.0105509964830012	0.0179757717858538	0.0148495506057054	0.0218835482610395	0.162563501367722	0.0367330988667448	36	38	NA	NA	NA	NA	NA	NA	NA	NA	NA	NA	NA	NA	NA	907.666666666666	274.333333333334	0.00454741892236631	0.0154808327454646	0.293745110300902	3	0.638209500678444	0.827901390111703	0.959296251041707	0.627408226401557	0.474721419778104	0.47631394223919	18.5451505742256	29.1901035715517	26.7075081988893	23.2510211169867	28.2218550500134	26.9601678486842	20.5749415961146	36.2949135317607	27.3325845872867	27.8136808212248	91.3860964996957	29.2951129252049	3.02407390797415	3.59167760836065	3.3080795650729	3.32552801551869	4.51509334981797	3.37742070774969	0.182252149847855	0.472206759178719	0.356274573343619	0.590781261594117	0.237798084639348	0.448846574842552	0.338953216878124	0.446346434725631	0.719071509204095	0.913216995811011	0.427563740216826	20.0195976033648	30.2305477515617	25.3518722272329	23.7123030210608	157.400452678144	22.4899708907974	2.99671167395305	3.40885292809667	3.23285258242771	3.1659940282603	5.05879321195213	3.11306947165279	20.4467474626498	32.7639939106094	26.5906294169272	26.5425730609835	84.2720165299708	25.6985423521681	0.154425982201761	0.596510036215541	0.409246703223934	0.555222196747397	0.579214030587461	0.536168881162053	0.0900497992522312
7205	AT2G01480	Chr2	216604	221002	0.413956588020331	0.95526400450227	1.37225936284766	-0.57060335131899	0.399955	4398	76	53	51	87	59	25	33	59	123	49	71	66	106	0.0172884440400364	0.012056414922657	0.0116014558689718	0.0197907188353048	0.0134212920837125	0.0056869881710646	0.00750682438580528	0.0134212920837125	0.0279736183761656	0.0111464968152866	0.0161510464058235	0.0150136487716106	0.0241128298453139	0.133075523202912	0.0341219290263876	31	15	NA	NA	NA	NA	NA	NA	NA	NA	NA	NA	NA	NA	NA	1316	387.999999999999	0.000314556677826999	0.0024620206301605	0.12776362390046	2	0.51496616015955	0.603330045087053	0.641961125011876	0.731713778597695	0.61327460664975	0.568545318886443	3.61571531219436	5.89153687906498	5.8937636939344	5.58345969725862	6.46018932169227	5.23871973966165	7.82295803979999	11.135523869524	7.78486940966387	8.76172665805228	41.6273991967626	8.65262552901786	2.05706274899177	2.41014034670853	2.05218203053562	2.17039299260884	3.72875858500024	2.1578628042543	0.243539070229004	0.504144879702091	0.539503047054035	0.377195867561149	0.295637363783603	0.50854135181114	0.380060671121961	0.426170908084781	0.524058926687779	0.927039736260707	0.432478789870628	6.43222270717348	10.2125403585383	7.60740561079593	8.39918294770112	55.2360323868278	7.0926392310033	1.86132015614874	2.32361641205477	2.02912219532404	2.1281344329876	4.01161550095844	1.95905751824535	6.20862672989128	18.0343203022719	7.97270849888292	7.2599146976999	41.0502661623408	8.41019876531528	0.264643574126009	0.464027215353888	0.48217917517543	0.210173046109822	0.597283399384224	0.517556923589226	0.167496060790764
7206	AT2G01490	Chr2	221012	223809	0.140995540973843	0.340733490558828	0.481989669885179	-0.662184704021689	0.356811	2797	60	25	33	41	30	7	8	24	46	40	45	23	77	0.0214669051878354	0.00894454382826476	0.0118067978533095	0.0146690518783542	0.0107334525939177	0.00250447227191413	0.00286225402504472	0.00858676207513417	0.0164520743919886	0.0143112701252236	0.0161001788908766	0.00822898032200358	0.0275491949910555	0.124865831842576	0.0228980322003578	19	15	AL5G10480.t1	672.333333333333	176.666666666667	12	21	0.0178482895389192	0.118867924528301	0.0180640944863147	0.129418540894577	0.139578876113504	1.38157894736842	-0.381578947368421	-0.0775401069518716	674.999999999999	177.000000000001	0.000208882282924213	0.00192504796925891	0.10850757293317	1	0.637367534762667	0.708081586956188	0.761439574255807	0.717095216648721	0.593641466229348	0.632036645542401	41.3450490116984	49.7792992072519	55.3863597526346	44.8264080959164	32.1279917379243	39.8166508270677	44.2685650027261	63.7193873049019	56.386710064853	48.7098121344865	135.472617520287	42.6803266008065	3.79027483155246	4.15448886956721	4.03223349358922	3.88588049099489	4.90876953517675	3.75373807871933	0.150389564281607	0.554198670957878	0.256668224326346	0.530729405216073	0.450774293070641	0.656592097179742	0.346894680245839	0.568252176613546	0.600473218514895	0.93822070597851	0.613534798797136	43.45692851564	48.7502232977521	54.5969659950357	38.1775293741965	299.266129776166	31.1920887200407	3.77177029850749	3.88670977790007	3.99997831335042	3.64224710625611	5.70133324365773	3.44016449599661	40.6359516994815	64.9931719491598	51.7473721166263	50.9233700105591	133.472878963247	39.3217413565	0.328609466458098	0.77274248268642	0.655563282115919	0.767843086417487	0.804686612673741	0.679660816833232	0.183163862169948
7207	AT2G01500	Chr2	224155	226234	0.306288596498602	0.128466249373494	0.44145880963485	-0.704374181637522	0.36556	2079	40	22	14	43	26	16	16	29	60	34	34	19	51	0.0192585459797785	0.0105922002888782	0.00674049109292248	0.0207029369282619	0.012518054886856	0.00770341839191141	0.00770341839191141	0.0139624458353394	0.0288739172281039	0.0163697640828117	0.0163697640828117	0.0091478093403948	0.0245546461242176	0.142031776600867	0.0235917188252287	20	33	AL5G10490.t1	632.333333333333	171.666666666667	34.5	19.5	0.0545598313125989	0.113592233009709	0.056646168898092	0.123175279176109	0.459882610187572	0.932608695652174	0.067391304347826	0.0162473794549266	641.666666666666	174.333333333334	0.000477332877660159	0.000736900092008568	0.647757929245324	1	0.966703560815602	0.969437748201601	0.998058129509016	0.98480883192923	0.979820648588785	0.739599840000316	0.00621217122621084	0.0116113484584651	0.00466119010834671	0.0167895435804702	0.00701393193997856	0.528642060150376	7.181538	12.266378	NA	5.2045152	9.70876	5.74923533333333	1.97151356624941	2.50686202362118	NA	1.64952655651865	2.2730285707499	1.74906686045866	0.972383867402785	NA	0.989857329478812	0.999283240927421	0.919820027375196	0.72577403378455	0.755860071609029	0.778732773187378	0.700296204704737	0.973081920708683	0.560610023748196	NA	9.04720135333698	NA	NA	8.08907359266174	5.6233151314277	NA	2.20245546716125	NA	NA	2.09051421186336	1.72692137103113	NA	12.3403861924482	NA	NA	NA	5.56662832011156	0.231959559596535	0.895334547240622	0.247140598486222	0.94221653151852	0.808388731552867	0.463285964184501	0.965433949660145
7208	AT2G01505	Chr2	228576	229899	0.319296432227491	1.22586754927367	1.5463285669496	-0.303611960213778	0.354497	1323	26	7	16	18	14	5	5	10	21	9	22	16	37	0.0196820590461771	0.00529901589704769	0.012112036336109	0.0136260408781226	0.0105980317940954	0.00378501135503407	0.00378501135503407	0.00757002271006813	0.0158850226928896	0.00681302043906132	0.0166540499621499	0.012112036336109	0.0280090840272521	0.112036336109008	0.0280090840272521	8	14	AL5G10500.t1	223.833333333333	67.1666666666668	23.3333333333333	12.6666666666667	0.104244229337305	0.188585607940446	0.112238878666198	0.217210430186149	0.516728771127655	0.95	0.0500000000000002	0.0117845117845119	241.333333333333	70.6666666666669	0.0013230515147548	0.0173471823010425	0.0762689577935254	1	0.695978575799522	0.647280178948642	0.706049267999779	0.875923254549563	0.666947608244326	0.535303208253737	10.011166494488	10.148080293642	10.060716824647	7.07369871799192	1.0759529207336	8.64166059774436	14.59245294693	20.5560538171527	12.637231058262	11.0794010847229	14.7483913152896	12.3595253579545	2.68050447362119	3.0231554872017	2.5366473028748	2.40508762613282	2.69113401346779	2.5144270498322	0.533446134017622	0.518290597029077	0.421066056099743	0.614872709879965	0.56198569365993	0.631980462778614	0.457417719968954	0.39740538553617	0.546661441587124	0.175306603262704	0.542274738019845	13.7078434959384	16.8810085697094	12.1764498052945	9.69658894277856	43.9636965197461	7.53709265740019	2.61796818695991	2.82618923677325	2.49950374239614	2.27177416828043	3.78336421425648	2.01983651845701	12.9177958325376	17.5204072275794	13.3675003107011	9.35189098119142	13.2405360507894	11.3022812591615	0.3207361302799	0.350393602743272	0.294713667895907	0.180955550884739	0.663009201988686	0.540784718895081	0.534596930254502
7209	AT2G01510	Chr2	229566	232540	3.71230890228628	3.72558107698085	7.44384030637851	-0.312494248847133	0.388366	2974	82	40	43	71	51	29	12	45	59	27	64	45	82	0.0275908479138627	0.0134589502018843	0.0144683714670256	0.0238896366083446	0.0171601615074024	0.00975773889636608	0.00403768506056528	0.0151413189771198	0.0198452741338715	0.00908479138627187	0.0215343203230148	0.0151413189771198	0.0275908479138627	0.165208613728129	0.0336473755047106	38	72	AL5G10510.t1	1383.16666666667	368.833333333331	37	49	0.0267502108687793	0.132851333032084	0.0272389156735513	0.146222445242582	0.186284093583322	2.50924608819346	-1.50924608819346	-0.22431289640592	1386.33333333334	368.666666666664	0.00267778954240414	0.0101055544583568	0.264981951602838	1	0.689197534160958	0.658211333120788	0.765673911009131	0.654554508758577	0.42170391645502	0.385406170562823	0.616884969958828	0.558848697936677	0.691014532555607	0.762658559712241	1.1438265559426	1.028614625	16.9650528421053	12.4435341568627	5.31295266666667	5.981738	45.1251352631579	NA	2.83115551300324	2.52120114317418	1.67014773846369	1.78871116118774	3.80943941417006	NA	0.299905277538996	0.816290214208458	0.273305041263086	0.647705834179763	0.541670786175449	0.681044669851541	0.445726668482789	0.634708520969801	0.442856316034916	0.933865766298433	0.178095453051529	26.2230454777433	11.9659629056235	NA	NA	59.1369969959682	NA	3.26663862253424	2.48206619498171	NA	NA	4.07985673525156	NA	NA	11.5010132305242	NA	NA	33.4191351179114	NA	0.215149644172141	0.338327491460105	0.196529808114216	0.302094262541981	0.667403370169599	0.409391648639128	0.285386932754654
7210	AT2G01520	Chr2	235924	237253	0.0304270806833384	1.64248246311883	1.67790597648127	-0.321289286166683	0.370956	1329	29	30	10	41	16	9	3	12	35	15	17	11	19	0.0218538055764883	0.0226073850791258	0.00753579502637528	0.0308967596081387	0.0120572720422005	0.00678221552373775	0.00226073850791258	0.00904295403165034	0.026355421686747	0.0113036925395629	0.012810851544838	0.00828937452901281	0.014318010550113	0.141672946495855	0.0180859080633007	14	11	NA	NA	NA	NA	NA	NA	NA	NA	NA	NA	NA	NA	NA	369.333333333333	86.6666666666665	8.23837924639125e-05	0.0189517207282942	0.0043470349550327	3	0.939881562763285	0.792949901348636	0.849116499218846	0.88895364304795	0.981220925355879	0.619116642604893	18.2833999730025	351.148201144083	162.827373575742	23.5827310178545	826.724821688881	40.7063530639098	181.964776967103	679.898787178873	190.584977259795	63.2489059923985	1264.4050781905	59.1319589171271	5.20381313519905	6.52194394470802	5.25009816995951	4.14707783089517	7.1423569966182	4.07977153827311	0.922870433974973	0.837732287190784	0.845920713392059	0.886645803601122	0.981147414388402	0.936511146066764	0.744957980431045	0.668055927791826	0.819128561464189	0.9599587428006	0.602663957187657	12.1404435183163	319.540019764656	172.487055453291	40.1472178517484	1315.77087842718	17.0424109560886	2.49654231859798	5.76688252345289	5.15032219280522	3.6925531441375	7.18217799218869	2.83570499942605	183.804253884875	670.018742451454	191.085197096791	53.9636326582667	1242.26954094669	34.8042783913294	0.850706519390523	0.657768922841437	0.515598651466857	0.64858918750015	0.988009126349417	0.723254029098678	0.931587347088011
7211	AT2G01530	Chr2	239668	240687	0.148250879578064	0.599732082455167	0.748306402530347	-0.616674243968218	0.390579	1019	25	22	7	36	15	7	6	9	34	15	11	4	11	0.0245821042281219	0.0216322517207473	0.00688298918387414	0.0353982300884956	0.0147492625368732	0.00688298918387414	0.00589970501474926	0.00884955752212389	0.0333988212180747	0.0147492625368732	0.0108161258603736	0.00393313667649951	0.0108161258603736	0.148475909537856	0.0167158308751229	18	16	NA	NA	NA	NA	NA	NA	NA	NA	NA	NA	NA	NA	NA	367.333333333333	88.6666666666665	0.000403586786510157	0.00676389566678761	0.0596678018692493	3	0.990197621072219	0.821536695257467	0.804791481844732	0.956405863476181	0.992512276232522	0.969153039853014	5.30033829744339	193.651351574559	110.666384202047	12.8960899306209	0.534879878885316	1.19939532706767	66.1001278664195	361.351699329621	123.924112448179	46.3537150836703	43.9036428636364	30.9626285555556	4.19117068129479	5.88985172044277	4.81966938187315	3.83630144162979	3.78199729758683	3.43278094678281	0.796881376943404	0.849352542593725	0.862498832232384	0.953624364387884	0.981318034584917	0.971210055406188	0.770937115317648	0.608604520277826	0.739478371217499	0.954695765844372	0.596502622139582	14.1202041756343	174.630511467592	101.060161052488	31.4311720733229	13.4384499304206	5.35266067543385	2.64760669199131	5.16267237881187	4.61571599349486	3.44780014166118	2.5981199958857	1.67759375979506	65.4140430167446	357.019066896807	110.792950492515	42.0374071273596	19.1473639705204	32.1729878041875	0.801108070392157	0.543146756561715	0.357854083165807	0.695495235411459	0.976354670387739	0.96872664939908	0.832537816637704
7212	AT2G01540	Chr2	242040	243649	0.0271800582122257	1.00880981983794	1.03608868954385	-0.355490780871906	0.36358	1609	59	15	16	28	25	16	1	15	34	17	22	13	28	0.0367143746110765	0.00933416303671437	0.00995644057249533	0.0174237710018668	0.015556938394524	0.00995644057249533	0.000622277535780958	0.00933416303671437	0.0211442786069652	0.0105787181082763	0.0136901057871811	0.00808960796515246	0.0174237710018668	0.140012445550716	0.0186683260734287	14	3	NA	NA	NA	NA	NA	NA	NA	NA	NA	NA	NA	NA	NA	428.333333333333	114.666666666667	6.34553888223168e-05	0.00879776005672628	0.00721267554618091	1	0.703133865494455	0.645927123778049	0.613647004078204	0.647154998815844	0.743362098716138	0.57225047886338	19.9451089282086	22.0393557210821	21.2749541475956	17.053059292322	9.5565423342935	16.6865277406015	23.6809615716696	39.6616547789396	22.4254315868322	21.882005440758	88.015139390625	18.6690679555085	3.16467141610309	3.6803848463498	3.11019565354928	3.08566462969537	4.47750883821111	2.92686803426723	0.324934204797331	0.668555961606822	0.689848061333466	0.633498527625643	0.667655284953004	0.583431804790857	0.471607322341891	0.54138997231737	0.653760768881343	0.862871863804506	0.351182712478799	21.900199311138	30.8050377667935	21.3114731536364	17.1104203881463	474.651215049051	13.8295944354139	3.08649573774625	3.42767824046135	3.05924557340848	2.83968765733613	6.16258025020876	2.62681082025853	23.0818138701676	43.4028871239666	19.7710048143744	22.7584780948532	124.435159669031	18.4296019368585	0.222493087961505	0.636364230915767	0.532867860439441	0.717375044585755	0.784857156204329	0.533861772418426	0.348336014518628
7213	AT2G01554	Chr2	249686	250181	1.87821221223013	0.566912824072941	2.94436597803748	-0.0459502063906197	0.4	495	18	1	9	7	6	2	3	7	11	5	10	4	17	0.0365111561866126	0.00202839756592292	0.0182555780933063	0.0141987829614604	0.0121703853955375	0.00405679513184584	0.00608519269776876	0.0141987829614604	0.0222672064777328	0.0101419878296146	0.0202839756592292	0.00811359026369168	0.0344827586206897	0.148073022312373	0.0324543610547667	4	20	NA	NA	NA	NA	NA	NA	NA	NA	NA	NA	NA	NA	NA	248.333333333333	69.6666666666667	0.00756327065327569	0.00813750465176469	0.929433650355644	3	0.949762237567612	0.95003455608707	0.953089891012373	0.96727688763838	1	0.642479876440703	0.0105085221135785	0.00817782097520908	0.00814157825040128	0.0196497788200723	0.53840363397642	0.951879	14.720221	NA	NA	NA	250.43586	8.86391	2.68922212677498	NA	NA	NA	5.52320283983487	2.18198797652378	0.852689994153828	1	0.990226099670236	0.956340626238447	0.971137535809268	0.881851524083717	0.850303193400522	0.835838768451854	0.652319259982215	0.917946386829633	0.483817394851165	NA	NA	NA	NA	198.77000280409	5.81543385622017	NA	NA	NA	NA	5.29214839150972	1.76051539302755	NA	NA	NA	NA	178.439400166922	8.31417002376232	0.669689830009475	0.665937654547947	0.625351639779776	0.890108138838179	0.991109637889805	0.64082579738406	0.87715764887602
7214	AT2G01560	Chr2	250244	251806	2.51891041679585	0.441102146963828	2.9972026364406	-0.476294164888036	0.362356	1562	42	12	18	29	12	10	4	14	25	19	30	20	47	0.0269230769230769	0.00769230769230769	0.0115384615384615	0.0185897435897436	0.00769230769230769	0.00641025641025641	0.00256410256410256	0.00897435897435897	0.0160153747597694	0.0121794871794872	0.0192307692307692	0.0128205128205128	0.0301282051282051	0.137820512820513	0.0269230769230769	10	55	AL5G10580.t1	580.833333333333	157.166666666667	53.5	26.5	0.0921090387374462	0.168610816542948	0.0982755009778423	0.190989617162759	0.51455939038871	2.72429906542056	-1.72429906542056	-0.177403846153846	715.333333333332	190.666666666668	0.00352130999552077	0.00231347279876133	1.52208835020932	1	0.992153128502312	0.950630569317498	0.949140892868616	0.98972080527778	0.966458709481	0.680602341642684	0.00725201386980223	0.0199124076741504	0.00417093984082397	0.00473788336347197	0.162273366559486	0.270545144736842	19.401058	8.3923975	NA	NA	97.0852883333333	13.2616835	2.96532760066472	2.1273262365118	NA	NA	4.5755898533481	2.58487893748319	0.817390899714933	0.953175957201038	0.996180607003593	0.925438009885807	0.983260785433449	0.609359225949459	0.91780848682771	0.834753676559308	0.847990061663248	0.700901939365295	0.608218038400979	NA	10.6157505304427	NA	NA	52.7521381424025	NA	NA	2.36233879736067	NA	NA	3.96560430503998	NA	NA	8.68891546824934	NA	NA	31.987827674782	7.18123316726006	0.169815414872308	0.564320586489956	0.229199323580562	0.887175110187895	0.765289163148935	0.671396270651099	0.835103158067628
7215	AT2G01570	Chr2	255246	257568	0.982508188771288	7.37397907017622	8.36181435730667	-0.163004239312418	0.434109	2322	51	30	22	39	38	10	48	20	137	28	46	17	49	0.0219827586206897	0.0129310344827586	0.00948275862068966	0.0168103448275862	0.0163793103448276	0.00431034482758621	0.0206896551724138	0.00862068965517241	0.0590262817750969	0.0120689655172414	0.0198275862068966	0.00732758620689655	0.0211206896551724	0.134051724137931	0.0375	47	44	NA	NA	NA	NA	NA	NA	NA	NA	NA	NA	NA	NA	NA	1358.66666666667	405.333333333332	0.000723141453953352	0.018192382574448	0.0397496837478032	2	0.526638327963761	0.561558362856928	0.751819019782297	0.547340640849643	0.410624743163873	0.483697984504226	21.7571090875376	17.7538202396909	26.3455129375033	27.6351981099251	5.49988155924884	26.3497398477444	24.7532109683089	27.5813868265186	27.9610570769102	34.7549171292564	34.9110676120752	29.205312790795	3.20895521669299	3.31714115487612	3.3308127234074	3.54832106212309	3.5528039024905	3.37435063761451	0.458867633552946	0.46323526085638	0.483419738244146	0.435883224121101	0.588964536059959	0.506655989379649	0.489904014450749	0.436701413342989	0.325104107992197	0.528640109085469	0.398755422896296	23.4910117082506	23.721111069273	26.3495794714721	24.9266264295042	58.6606726068592	21.4242860330575	3.15661786748582	3.16636541406426	3.2714523155231	3.21593656665801	4.07176952967619	3.06452513991727	27.4523194536318	19.4233603961948	29.4276051843358	35.2344966234451	32.7825728299116	24.5744624566858	0.112845947429015	0.263537893512587	0.221509498110964	0.299152707967774	0.620751300974414	0.500794577622586	0.463153532049289
7216	AT2G01580	Chr2	265021	265948	0.0173492544446919	1.01897490081312	1.03660332860822	-0.455619694611765	0.413161	927	25	22	7	14	16	6	8	6	28	11	11	16	20	0.027027027027027	0.0237837837837838	0.00756756756756757	0.0151351351351351	0.0172972972972973	0.00648648648648649	0.00864864864864865	0.00648648648648649	0.0302375809935205	0.0118918918918919	0.0118918918918919	0.0172972972972973	0.0216216216216216	0.141621621621622	0.0335135135135135	14	8	NA	NA	NA	NA	NA	NA	NA	NA	NA	NA	NA	NA	NA	436.333333333333	139.666666666667	3.97614693155658e-05	0.00729576301298175	0.00544993981367214	2	0.911933024736886	0.79067826940217	0.805502198320133	0.921866139287297	0.947672375948962	0.859036976485533	0.273493576372368	3.51854513812562	1.5756566839601	0.611508140420447	4.50226655162111	2.53248613533835	27.8828185176471	12.7042692059741	6.75018674712644	7.27884734615385	151.148724187727	19.4287438965517	3.32801067538975	2.54193809492683	1.90957017074269	1.98497251810055	5.01826428048675	2.96675361366974	0.677722427560664	0.929785015991688	0.697967630487043	0.964877363037387	0.9428232278549	0.915976517430215	0.788211017415904	0.766952101590264	0.779182522472727	0.68945477441015	0.456707553349331	6.41739767009198	13.1496886216455	6.68653611597329	5.81130293650314	729.445528540883	6.23906272510215	1.85901268818873	2.5763980793811	1.90009596964317	1.75980480329554	6.59228469559423	1.83082996678899	7.0714248802281	13.6322705397947	6.67254563247537	6.79131923184701	174.751163472061	20.5933547998738	0.482866290115775	0.806194392003845	0.613468002254021	0.867116180082942	0.682838553437987	0.83400577593931	0.693460396279499
7217	AT2G01590	Chr2	266558	267926	0.703854962288662	0.241455872295264	0.945576852211337	-0.527193659024961	0.378655	1368	31	19	14	23	18	5	7	16	42	24	29	9	34	0.0226939970717423	0.013909224011713	0.0102489019033675	0.0168374816983895	0.0131771595900439	0.00366032210834553	0.00512445095168375	0.0117130307467057	0.0307242136064375	0.0175695461200586	0.0212298682284041	0.00658857979502196	0.0248901903367496	0.145680819912152	0.0219619326500732	9	17	AL5G10680.t1	375.333333333333	113.666666666667	16.5	14.5	0.0439609236234458	0.127565982404692	0.0453019661951422	0.139826684730209	0.323986557233698	1.65993265993266	-0.65993265993266	-0.121588089330025	401.666666666667	123.333333333333	0.00175233600569791	0.00195775031590755	0.895076349348253	1	0.582049777427567	0.951803380514948	0.693610318967186	0.756064265424842	0.840197891598032	0.649161775093587	62.680933972137	14.3822420247715	58.3574808355691	60.2607169810353	6.12634126277242	27.6571624229323	72.6546514719565	65.7386350429274	60.7128523910485	66.0714429653046	87.6638293770833	37.4525007242268	4.28571741373351	4.18568680505927	4.10615541191359	4.1907366257504	4.47350937846595	3.62307348274661	0.547452530519233	0.739758329067202	0.643627158397312	0.569633325639874	0.607928169411924	0.49399301094691	0.971768645854497	0.383015899783321	0.596994274996015	0.929888802776323	0.671370650149522	67.1753890353144	59.39638307534	61.6008736857141	49.3673590254351	245.200240866197	16.4196305681529	4.2073069458553	4.08423333352713	4.12067605364854	3.89928945733042	5.50207518638701	2.79847760487671	74.2823055946742	38.2043230178009	77.8248154227105	72.9453422169275	87.7053177445174	34.9129703951914	0.263428771697674	0.476516739875876	0.150361093033878	0.434960887146041	0.831650596653805	0.686895789583923	0.551809028912917
7218	AT2G01600	Chr2	268713	272676	0.89560859861835	0.90496475741569	1.80127180419001	-0.600503903618476	0.390613	3963	56	33	59	75	49	34	27	47	101	52	60	50	116	0.0141378439787932	0.00833122948750315	0.0148952284776572	0.0189346124715981	0.0123706134814441	0.00858369098712446	0.00681646048977531	0.0118656904822015	0.0254921756688541	0.013127997980308	0.0151476899772785	0.0126230749810654	0.0292855339560717	0.131784902802323	0.0343347639484979	33	41	NA	NA	NA	NA	NA	NA	NA	NA	NA	NA	NA	NA	NA	1318.33333333334	397.666666666665	0.000679349126638444	0.00227568673281399	0.298524887825135	2	0.833166640729499	0.555897822154439	0.600134294087702	0.594319137530015	0.574209484482887	0.549443538337947	20.2550321401606	25.3373999921712	26.0085292921568	23.3642979249474	29.3499818195427	26.9391812340226	22.4609542860578	34.235998515967	27.6246749533625	30.3168814675772	83.4591574215416	29.3937606676955	3.11177843665604	3.53327767867221	3.31870939337457	3.41170470151261	4.42435737951625	3.38078242963509	0.264874139941708	0.434552854444318	0.558387763642852	0.477347504039829	0.378229636134643	0.611938982698896	0.444523477747696	0.423242718031898	0.602310735063514	0.867219167182064	0.337607273874006	21.2518498821959	28.8683097889245	25.7212679030659	20.0828977205166	121.013078722741	21.1794859592156	3.05644394486131	3.36274444637472	3.24731819454109	2.99986859320268	4.79589862837328	3.0530330697756	21.8114423744829	29.8974354763244	25.5782964894405	26.3563552016133	78.8629646109969	24.2118409193578	0.177541217957226	0.501932683861842	0.510636038438569	0.373405613733444	0.445798422911993	0.518226786683603	0.162643015609958
7219	AT2G01610	Chr2	273894	275002	0.365772651154295	0.721910065520775	1.09127482867246	-0.600408759628989	0.436823	1108	15	14	7	24	10	4	15	15	64	8	26	11	23	0.0135623869801085	0.0126582278481013	0.00632911392405063	0.0216998191681736	0.00904159132007233	0.00361663652802893	0.0135623869801085	0.0135623869801085	0.0578139114724481	0.00723327305605787	0.0235081374321881	0.00994575045207957	0.0207956600361664	0.125678119349005	0.0298372513562387	14	30	AL5G10710.t1	499.000000000001	160.999999999999	12.5	27.5	0.0250501002004008	0.17080745341615	0.0254779933411084	0.193828675506569	0.131445944592677	4.71428571428571	-3.71428571428571	-0.369318181818182	505.666666666667	163.333333333333	0.000723347365499594	0.00441985754400476	0.163658524804892	1	0.907404809796448	0.916342330442632	0.893405170679827	0.960443139000604	0.893740848500935	0.628165750715329	5.06375812431206	5.26244383712157	4.45987545344579	14.629502750063	7.59113081420894	29.2780671842105	15.0032208475259	19.4340499636622	8.52603683960177	34.7399258347868	126.10053749532	36.4604385450237	2.70826490122088	2.96702668035467	2.14312463918775	3.54788962594559	4.83707950541477	3.59622779729183	0.780828681108976	0.593181116430107	0.869095303479242	0.645544206103526	0.649508818103379	0.883150844374676	0.730987493087963	0.575500292508812	0.65387427683209	0.938213961535934	0.558009366435861	11.1537673670027	12.3044261002621	8.12251555121447	8.90460976228879	302.816720426055	18.116392150714	2.41177732128605	2.50995904319926	2.09463990314402	2.18656909346683	5.71312773941146	2.89681717210982	9.77426277796313	20.8673873142938	8.55960494144038	21.9248488926715	130.871836698482	35.1529811340449	0.582832988116584	0.764553570705117	0.550975719998023	0.813327517049144	0.753871066441104	0.682127881742575	0.782479454286625
7220	AT2G01620	Chr2	278123	279296	2.34014523991145	1.71547892839453	4.06142290347665	-0.311551780506297	0.415175	1173	26	11	14	15	9	5	11	10	41	17	23	19	27	0.022203245089667	0.00939368061485909	0.0119555935098207	0.0128095644748079	0.00768573868488471	0.00426985482493595	0.00939368061485909	0.0085397096498719	0.0349829351535836	0.0145175064047822	0.0196413321947054	0.0162254483347566	0.0230572160546541	0.122117847993168	0.0375747224594364	20	40	AL5G10720.t1	668.833333333333	195.166666666667	28.3333333333333	38.6666666666667	0.0423623224520309	0.198121263877028	0.0436057490277036	0.230058648992472	0.18954188081462	2.72941176470588	-1.72941176470588	-0.243781094527363	681.666666666666	197.333333333334	0.00343297590207059	0.00869330538037763	0.394898804523701	1	0.556303635437413	0.693167596069495	0.552938504808292	0.677518366109952	0.639276710383732	0.443727724873693	18.2294055771809	5.19311152411152	14.2135111670106	21.1279504450459	16.814596407717	10.5060923768797	20.3569286745569	12.5827747503166	15.1458847447126	23.7443145889792	105.54455596833	12.3350873329493	3.01342132934821	2.53232879533831	2.7177288610438	3.16734311609612	4.65913319521266	2.51244783004943	0.382454038608821	0.434833741091666	0.466980516293762	0.409642342525913	0.433992732807702	0.50640204654151	0.691935997680009	0.391522278823498	0.448577390999381	0.791030204661737	0.412881665124327	18.6826870335	13.0805883416349	14.7705531567149	16.1863549382368	151.026261707503	9.19023374533652	2.92759726793237	2.57112932526479	2.69263554721065	2.78416859955152	5.01745374028558	2.2181413707924	19.05877602637	11.2146650686233	17.6825716808079	21.849631062768	104.165682113191	11.4327389157149	0.195083412200898	0.383370058327989	0.10158189038234	0.248591782933747	0.67363322562832	0.458119669203963	0.416547745661242
7221	AT2G01630	Chr2	279281	282123	0.19249912542993	2.6940884330723	2.88789200388849	-0.548743412414085	0.409571	2842	78	28	42	45	34	25	19	24	76	26	25	41	50	0.0274647887323944	0.00985915492957747	0.0147887323943662	0.0158450704225352	0.0119718309859155	0.00880281690140845	0.00669014084507042	0.00845070422535211	0.0267511439633932	0.00915492957746479	0.00880281690140845	0.0144366197183099	0.0176056338028169	0.117957746478873	0.0359154929577465	53	37	AL5G10730.t1	1139	361.000000000002	6	44	0.00526777875329237	0.121883656509695	0.0052863654982963	0.13301084766439	0.0397438674448173	5.11949685534591	-4.11949685534591	-0.291111111111111	1144	362.000000000001	0.000168268466284904	0.00744223324053118	0.0226099425866548	1	0.728158241125538	0.556421780727793	0.776449605055811	0.667782641194115	0.533490865711208	0.5257211071506	5.86863075569452	7.45258378790656	7.75254356770809	8.98036088087244	12.2024754017	8.78366621052632	10.0187048510088	12.5933645829713	9.70392190349976	13.0468265779977	54.5349105733522	13.5276114803922	2.30445383091604	2.5331700548451	2.27253012374248	2.5685449300973	3.99884105757652	2.60473289152036	0.313911933128379	0.570171470267955	0.319837254610036	0.535675590116468	0.35704940626749	0.659727216571438	0.310106188166961	0.639430789240082	0.588392992877686	0.911285791698687	0.397963250092469	9.61249812428074	12.1418309791656	9.1365898294985	9.35560612071821	84.7685422971117	7.42889841873442	2.2630641396984	2.49665659626591	2.21228721185185	2.23597574872482	4.43992451049643	2.00537758646391	9.4355865051619	19.3067756671183	10.9392580895102	13.4069661415628	53.6099709681662	11.1857098537832	0.364390632922795	0.232843841012943	0.311759658927342	0.379617580791971	0.402215803528302	0.465963472338366	0.259022262430508
7222	AT2G01640	Chr2	282829	284598	0.206207024713127	1.95573431133814	2.16292114429035	-0.249761421970427	0.361221	1769	43	12	23	19	13	7	11	12	42	22	22	23	37	0.0243350311262026	0.0067911714770798	0.0130164119977363	0.010752688172043	0.00735710243350311	0.00396151669496321	0.00622524052065648	0.0067911714770798	0.0237556561085973	0.012450481041313	0.012450481041313	0.0130164119977363	0.0209394453876627	0.10582908885116	0.032258064516129	13	15	AL5G10740.t1	372.5	95.4999999999997	6	23	0.0161073825503356	0.240837696335079	0.016282864778176	0.290479779822221	0.0560550713310971	4.42307692307692	-3.42307692307692	-0.328817733990148	372.333333333334	98.6666666666664	0.000553823701109563	0.0198216315338325	0.0279403690944547	1	0.665063603069229	0.745526950044084	0.719566610201768	0.733290534850731	0.477940596339079	0.353669412737165	13.2637939230539	17.1138495382433	14.8596661098725	15.4428930099993	43.8890138889946	19.2204568421053	15.6973529380361	26.7660471283999	15.8096019681376	17.1278903617083	183.446102134224	21.4427847226891	2.75349209546638	3.28713418612881	2.76061747494859	2.84070815015225	5.21192090301069	3.06538821222213	0.651481860153592	0.645187440805379	0.519059723309324	0.410236498557392	0.21381264095403	0.616424298012513	0.352458309271461	0.344842882317321	0.581797239585416	0.964887791798088	0.29663900190406	15.7100450821208	25.8120274221411	15.0847060904756	14.753264543679	465.286055134432	15.3801331223769	2.75430032190828	3.25084056245259	2.71368138885977	2.69146438329225	6.14265238877853	2.7330766195912	15.7006312687281	39.4317050302432	19.5098896363293	16.5119655467656	190.960200509232	18.8258607892674	0.158895168946189	0.362860225178184	0.371896025370958	0.390461037084307	0.524031479672683	0.467754906499936	0.608647493190917
7223	AT2G01650	Chr2	284508	286529	5.11627892848235	4.68003691506496	9.80555845241745	-0.0381206680454637	0.399802	2021	57	32	22	37	27	11	18	26	61	25	44	26	60	0.0282317979197623	0.0158494304110946	0.0108964834076275	0.0183259039128281	0.0133729569093611	0.00544824170381377	0.00891530460624071	0.0128776622090144	0.0301980198019802	0.0123823675086677	0.0217929668152551	0.0128776622090144	0.0297176820208024	0.157999009410599	0.0326894502228826	28	62	AL5G10750.t1	1066.83333333333	307.166666666668	26.5	37.5	0.0248398687705046	0.122083559413998	0.0252605290519814	0.133249578979996	0.189573049651238	3.13342318059299	-2.13342318059299	-0.274826388888889	1069.66666666667	307.333333333334	0.00478305914161641	0.0152278858407753	0.314098699690074	1	0.803752136223455	0.476685848009444	0.68103512321117	0.6889903199714	0.450598591194996	0.548300683132708	11.2183620744242	10.3252850076949	11.8537469713454	10.7550158128865	11.1713566211742	8.65614801033835	13.3329053285032	17.1696269450547	13.1720330107455	14.7439109396512	57.8703804341158	10.4654990195122	2.59023506456834	2.84314194753617	2.57809587064106	2.6908301799024	4.05820568950773	2.34808403937764	0.231300427919131	0.562637652563043	0.355598905911303	0.387894790707994	0.488063268931304	0.63348610836352	0.378020321499434	0.636094759432342	0.66183696863065	0.924344672407611	0.409557326660901	12.2945510148719	15.0059167921636	12.518616238215	11.9919658159204	110.807183166219	7.80189787159557	2.50915615730083	2.70844457613706	2.52721683545948	2.48423691022255	4.70779160223183	2.05436702097002	11.0514804593889	16.0417655411719	12.0713846889354	13.12871612861	61.2716813785248	10.142612175333	0.269213857284017	0.64552301556043	0.422273572283746	0.590187565335856	0.454840086110368	0.461656121187374	0.270586458280319
7224	AT2G01660	Chr2	290572	292688	0.802450746533587	2.7608188634099	3.57181283722784	-0.462383517818246	0.36673	2116	42	35	16	34	27	14	26	16	102	22	32	16	38	0.0198675496688742	0.0165562913907285	0.0075685903500473	0.0160832544938505	0.0127719962157048	0.00662251655629139	0.0122989593188269	0.0075685903500473	0.0482269503546099	0.010406811731315	0.0151371807000946	0.0075685903500473	0.0179754020813623	0.122989593188269	0.0274361400189215	37	40	AL5G10760.t1	650.833333333333	210.166666666667	15	34	0.0230473751600512	0.161776367961935	0.0234089223016779	0.182224503256656	0.12846198992628	2.45045045045045	-1.45045045045045	-0.213358070500928	655.666666666667	211.333333333333	0.00122386997437761	0.0130638116565137	0.0936839879934568	1	0.627546131695611	0.720816107808555	0.862292281221958	0.879652482480962	0.91460296189569	0.766589081487904	2.93279323071826	7.52631244142368	5.40328131581871	6.99763117404127	15.1516486526721	11.4801552255639	8.54584028211317	17.9175405076794	8.26946699051954	14.7983268255149	148.863659709568	21.5945187874016	2.1454446478491	2.88578014967196	2.11257005599356	2.6945141220491	5.00303085153866	3.07243952264512	0.566885200839778	0.641879008535536	0.708382493515985	0.912460463742379	0.754453493569171	0.49455047235894	0.658127710585135	0.442591599294534	0.760903783773874	0.963108986610702	0.387532324560491	7.50317756165497	16.2715063783163	7.7216888806901	11.9955031176808	183.407735575238	7.6562666667792	2.01532660570473	2.78941550319687	2.04403310703946	2.48453183936208	5.21171173764191	2.03552448462808	7.92516949082876	24.2829447451973	9.29455564771834	8.72323894322899	154.808202380799	21.224626909925	0.312130415829251	0.342558047188823	0.441823060750208	0.252295369682365	0.492959300188086	0.738462040174441	0.515685424766768
7225	AT2G01667	Chr2	295454	295556	0.0482833942738164	0.126845529168506	0.175273338855897	-0.645114003683863	0.480392	102	1	2	3	3	5	1	0	0	5	0	0	0	0	0.01	0.02	0.03	0.03	0.05	0.01	0	0	0.0495049504950495	0	0	0	0	0.12	0.03	4	6	NA	NA	NA	NA	NA	NA	NA	NA	NA	NA	NA	NA	NA	80.3333333333333	21.6666666666667	0.000601038102993565	0.00585440903854644	0.102664179943053	1	0.995653494934392	0.998090216059962	1	1	0.877020595899977	0.970040350346894	0.12090069540787	0.0103111655092593	0.00872395706260032	0.0221218987341772	237.427183725849	88.3678884135338	75.2886859047619	14.063192	21.740101	8.3315715	1646.72359052206	469.0636417	4.32132986992783	2.64356088764281	3.07915852749644	2.12005209384773	7.40654289005931	6.15073845582882	0.903298865639407	NA	0.992587509014683	1	0.994033013716809	0.965118255719225	0.940264104809562	0.96772713427467	0.609611406971131	0.935928253682451	0.828953579349194	47.7919182099328	8.91604431162311	16.6627307398814	NA	762.137474110887	18.104129789525	3.8668565500966	2.18785238541068	2.81317453326379	NA	6.63612695163333	2.89614007741319	6.95551873945849	5.87942884863859	NA	7.35205327147897	1210.51049652424	226.91824462556	0.389693350634615	0.397783210118352	0.180316658730361	0.626145404166461	0.706452117613611	0.95233255968073	0.935297471224734
7226	AT2G01670	Chr2	296364	298215	0.476774517097472	0.674412816729939	1.15165348996845	-0.28773379112791	0.332253	1851	63	20	13	51	30	16	3	14	28	22	28	17	54	0.0340724716062737	0.0108166576527853	0.00703082747431044	0.0275824770146025	0.0162249864791779	0.00865332612222823	0.00162249864791779	0.0075716603569497	0.0151351351351351	0.0118983234180638	0.0151433207138994	0.0091941590048675	0.0292049756625203	0.161168199026501	0.0178474851270957	9	7	AL5G10770.t1	434	112	2	13	0.00460829493087558	0.116071428571429	0.00462251078075152	0.126102691351499	0.0366567178797693	5.05555555555556	-4.05555555555556	-0.304166666666667	437	112	0.00109101720159605	0.00602154300651732	0.181185652982168	1	0.851148382031324	0.809909721222558	0.720854195838554	0.755438660332931	0.897312430628493	0.682678684250425	63.9539410392738	35.8096878581164	68.1371524436587	53.5184330190149	7.94829138580892	30.9862366390977	68.0996125161024	68.0776003941089	70.6088379696575	63.0237168684818	129.5652147397	34.3616237552301	4.2209715232142	4.22064823678889	4.25715532037057	4.14351111377878	4.8641843431049	3.53694035313655	0.462390170446573	0.483806818343739	0.399682120439231	0.475421096116188	0.542363584913454	0.763282902760645	0.438061004060783	0.513611830821613	0.560497632105927	0.861220806608728	0.741976618957371	62.4760897554104	51.4250970344203	70.1898807383039	37.7527374126392	442.459636714313	26.3670432552642	4.13478391963268	3.94012632244867	4.25120415161429	3.6310579873081	6.09234924382268	3.27211486875688	48.1423774759176	54.4093988819223	52.7996641660891	54.1467195801102	162.715168286537	33.2934492133723	0.346956286972195	0.595522512065889	0.0509581050106291	0.543611086827429	0.810809301792523	0.589855567918192	0.446705582373294
7227	AT2G01680	Chr2	306250	309267	0.522077899734626	1.56553287111083	2.08882136179417	-0.60784838334059	0.406032	3017	55	32	37	46	34	6	18	9	101	21	33	44	71	0.0182421227197347	0.0106135986733002	0.0122719734660033	0.015257048092869	0.0112769485903814	0.00199004975124378	0.00597014925373134	0.00298507462686567	0.0334880636604775	0.00696517412935323	0.0109452736318408	0.0145936981757877	0.0235489220563847	0.101824212271973	0.0328358208955224	55	35	AL5G10780.t1	1231.83333333333	364.166666666667	12.5	82.5	0.0101474766608037	0.226544622425629	0.0102167497338424	0.269716063866134	0.0378796486475243	4.2	-3.2	-0.257309941520468	1234.66666666667	364.333333333334	0.00042284927084338	0.00429697951814501	0.0984061639246358	1	0.726547495627536	0.709219023673769	0.927427616523889	0.746413154334262	0.798209732340891	0.572296830033731	12.6592658213974	7.99448536634408	12.6151448677415	13.31476592022	2.36396547978891	9.08924300657895	15.282154746663	13.9948806347267	13.8753395331799	17.1496180954431	29.1391722478305	11.2023675362319	2.72668579124812	2.63869159379397	2.6301131301929	2.84197590487672	3.37208339431797	2.41612514312549	0.465700540205231	0.34809939413547	0.349265992257079	0.366783678183812	0.349378966546261	0.509110221660677	0.608672096511201	0.66531334674598	0.701771977888664	0.946498171157523	0.469251670029768	13.5567033977368	12.7253484689258	13.585326794115	14.301176264074	85.6324291944978	8.13042770917957	2.60688114069437	2.54359594665305	2.60899029809984	2.66034179011196	4.45006405713389	2.0956135309311	14.3588764837543	15.6930777748975	15.0469761679356	15.9547073925029	33.9991700388875	10.2842207501522	0.239512741592298	0.326685329328129	0.281712327110253	0.273748125599067	0.829874715990204	0.583083504523988	0.474431182718392
7228	AT2G01690	Chr2	308692	313805	0.158643127133383	1.81214995374044	1.97119760289504	-0.60124599007075	0.372775	5113	170	65	81	80	85	27	22	64	116	62	61	70	86	0.0332615926433183	0.0127176677753864	0.0158481706124046	0.015652514185091	0.0166307963216592	0.00528272353746821	0.00430444140090002	0.0125220113480728	0.0226917057902973	0.0121306984934455	0.0119350420661319	0.0136959499119546	0.0168264527489728	0.136959499119546	0.0338485619252592	58	24	AL5G10790.t1	1717.83333333334	511.166666666662	8	52	0.00465702920345395	0.101728073035541	0.00467154795019359	0.109322218368921	0.0427319168956936	2.68965517241379	-1.68965517241379	-0.159349593495935	1722.33333333334	512.666666666662	9.21094215986351e-05	0.00353475283564458	0.0260582354358133	1	0.62356939418982	0.664086601303895	0.578603025751773	0.641820557514096	0.661127682623154	0.470514059298602	11.46749698085	11.2712557520468	14.2104574937514	13.5262535641495	15.889139853933	15.6844802058271	14.1102301146615	18.7745503525867	15.8115448387758	18.1584904919093	47.0642254846284	17.7578934601293	2.6469000743541	2.93250224810039	2.76074035921034	2.89913824702605	3.85151316857202	2.87683011904992	0.23051433092547	0.421516726786898	0.489048581740511	0.594188479239887	0.397327207796181	0.467423619586222	0.340488858997306	0.408496045273061	0.417491133866392	0.857875096319533	0.360084217556632	13.2974001172874	16.8669718874506	14.7936420727464	12.4676212803116	62.275389396576	12.5136622793148	2.58756853621582	2.82535738355549	2.69419749879069	2.52313498610782	4.13156631398419	2.52682102978311	14.0746995911142	18.2563853230263	16.1958516934568	17.7574959161937	44.079068971407	15.8667692848166	0.258516763802989	0.332644935001712	0.350467543458981	0.13475637254137	0.506627399983995	0.580625929290902	0.208995943194512
7229	AT2G01710	Chr2	315647	316993	3.56338562744038	5.12316445276056	8.69821801353832	-0.0504689419855713	0.413819	1346	33	14	18	16	13	7	20	16	58	14	28	10	22	0.0245535714285714	0.0104166666666667	0.0133928571428571	0.0119047619047619	0.00967261904761905	0.00520833333333333	0.0148809523809524	0.0119047619047619	0.0431226765799256	0.0104166666666667	0.0208333333333333	0.00744047619047619	0.0163690476190476	0.121279761904762	0.0357142857142857	35	46	AL5G10800.t1	706.833333333333	202.166666666667	16	37	0.0226361707144541	0.183017312448475	0.022984800933125	0.209808327515689	0.109551423460092	3.03928571428571	-2.03928571428571	-0.266014442115071	829.666666666666	238.333333333334	0.00429496057947816	0.0214957949066876	0.199804687294534	1	0.500427202494425	0.864990021542622	0.705163680427109	0.551895946283083	0.524286161500849	0.483960621793837	10.7271845082602	13.4350722755537	15.7447633043229	15.3457253129525	16.0681569224768	15.0066862368421	12.6571384487343	19.8149532426266	16.7813838015744	20.2889197129448	74.4007293814469	16.8076428411017	2.53822136026153	2.98643686694376	2.82027016495553	3.01007491008146	4.30946574530506	2.82183371397743	0.174683393948851	0.504488464227599	0.374472900942952	0.588557435976351	0.416511959272893	0.396972131827572	0.402394668823557	0.672191771765048	0.587179102401258	0.899792568220342	0.265290500803346	12.0132288176678	16.9818707611677	15.5130438533915	15.7656967369029	158.661846290773	12.3745580621979	2.48600844406203	2.83214634920595	2.74168120895833	2.75783648719348	5.06677518458147	2.51564259567144	11.8535218831104	25.1613790683931	16.2580073597585	17.975192543795	72.9630098968601	14.3591789005582	0.190268673326917	0.633560535834422	0.352210418370077	0.588427051717917	0.118020840601178	0.592244319907024	0.213002065334555
7230	AT2G01720	Chr2	317029	320308	0.26678564305764	2.71886169896308	2.9883276434454	-0.488689245282154	0.380909	3279	99	48	51	49	44	19	12	44	71	52	38	44	50	0.0302105584375954	0.0146475434848947	0.0155630149527006	0.01495270064083	0.0134269148611535	0.00579798596277083	0.00366188587122368	0.0134269148611535	0.0216595485051861	0.0158681721086359	0.0115959719255417	0.0134269148611535	0.0152578577967653	0.135184620079341	0.0326518156850778	41	31	AL5G10810.t1	1069.5	322.500000000002	15	36	0.0140252454417953	0.111627906976744	0.0141580419463295	0.120863906464681	0.117140363574686	1.81463414634146	-0.814634146341464	-0.136437908496732	1073	322.000000000001	0.000248635268460056	0.00844366987255611	0.029446351197147	1	0.544507881103185	0.65584893183348	0.732792731300145	0.636609177064404	0.460205748608328	0.456209271700967	24.2894229673	42.0162206439926	33.3919901939846	30.7263227573846	59.9736319147895	38.5902660263158	26.488058706869	51.1102964621309	33.841193885977	32.8643360944289	153.587053850065	42.1845632098765	3.27669401659967	3.9339859732355	3.52167881443416	3.49238806052044	5.0342675323311	3.74205435340674	0.463960877520006	0.464527585068024	0.297070480117512	0.539304187840025	0.334433518181376	0.364843712289814	0.542044083608179	0.643264548052849	0.45319333928757	0.928207661167978	0.373175275987556	25.596676662778	40.4288253560773	31.7105965006425	28.0087041938665	215.613232231743	29.20195292987	3.24246252519822	3.69954302946057	3.45665089949419	3.33251532593364	5.37348621113921	3.37423558819772	27.5370304275851	53.5100624228632	34.1977768535255	37.3503160085029	136.847533989416	34.6154084966945	0.336066312036242	0.273408984694718	0.308877826817394	0.171137872790378	0.429587945880999	0.621795942402108	0.392620184139447
7231	AT2G01730	Chr2	320432	323963	4.53786774110873	9.02449178244156	13.571237310412	0.274057517513728	0.384027	3531	76	41	50	58	43	28	17	33	76	41	57	60	100	0.0215358458486823	0.0116180221025786	0.014168319637291	0.0164352507792576	0.0121847548880703	0.00793425899688297	0.00481722867667895	0.00935109096061207	0.0215297450424929	0.0116180221025786	0.0161518843865118	0.0170019835647492	0.028336639274582	0.135165769339756	0.0359875318787192	43	43	AL5G10820.t1	1438.5	397.499999999997	37.3333333333333	61.6666666666667	0.0259529602595296	0.155136268343816	0.0264126331785041	0.173805637230712	0.151966493143393	1.65178571428571	-0.651785714285714	-0.122895622895623	1444.66666666667	397.333333333331	0.00314111749499912	0.0227126471034605	0.138298168447329	1	0.721907748444704	0.729606422310079	0.816924480634069	0.645093248249451	0.592077762892535	0.559794488593855	0.677538463156379	0.517006363477476	0.640889454692635	0.701745481219291	5.37149798687775	0.851842907894737	46.0230691818182	14.0126422317073	NA	5.760228	62.303499503268	5.295767	3.82914277473059	2.63995993869162	NA	1.75097705725773	4.13201759601789	1.6669078221986	0.868668879093518	0.728638709621373	0.400753024382571	0.615001356239342	0.35487924063399	0.694984813876844	0.427596007160243	0.630662001340826	0.537875151364064	0.83803447489623	0.424132294555103	5.79542472675697	14.229637139573	NA	NA	53.4735708630198	NA	1.7570687660399	2.655326912098	NA	NA	3.97918752928212	NA	NA	14.3334824097221	NA	NA	49.7179257973059	5.80954173394417	0.215523051437866	0.335041957608993	0.149433974392885	0.215720283699082	0.696173991736227	0.685601894447272	0.834771739712705
7232	AT2G01735	Chr2	324364	326094	1.35859793432554	1.90638635531787	3.31215151252649	-0.345090234241495	0.394798	1730	28	14	18	32	18	5	10	16	54	20	24	26	58	0.0162037037037037	0.00810185185185185	0.0104166666666667	0.0185185185185185	0.0104166666666667	0.00289351851851852	0.00578703703703704	0.00925925925925926	0.0312319259687681	0.0115740740740741	0.0138888888888889	0.0150462962962963	0.0335648148148148	0.124421296296296	0.03125	22	29	AL5G10830.t1	817.333333333332	247.666666666668	12.5	48.5	0.0152936378466558	0.195827725437415	0.0154517208121299	0.22694820240617	0.0680847904865795	5.11454545454545	-4.11454545454545	-0.363709418193507	830.666666666666	249.333333333334	0.00163555128530362	0.00764593458015185	0.213911231930935	1	0.534504180265068	0.607864618638544	0.565774992645303	0.586144300371162	0.706709661420865	0.456529390200164	6.26261281413222	7.23401329072023	7.03265918330849	6.68592142069203	20.9640512562016	7.43277681015038	8.84110970577787	13.1822598442487	8.47078493180761	9.93146193234838	99.835429879363	9.0952040075	2.17941240109884	2.57887197448667	2.13662317636636	2.29570769102217	4.60352312912795	2.20774724244969	0.71029108537994	0.416628525913461	0.4218790668632	0.61783587043553	0.401083957224534	0.516920385984757	0.589430935674204	0.424517470023856	0.607833909821987	0.96054602780703	0.27000743270533	8.2023519727373	11.9398680915361	8.21934566290554	8.77118590732991	197.172692390904	7.0216475937869	2.10442093908708	2.47988306029339	2.10649060284674	2.17147202042697	5.28407995586019	1.94899789046963	8.0628940264579	15.4295266327626	8.26982065311708	9.48150209233983	102.335154923483	9.16313809918228	0.103850649830549	0.317506697867007	0.209116242685607	0.24896364923631	0.657470280604187	0.438211813523979	0.670461002683729
7233	AT2G01740	Chr2	326135	327875	3.53740324226698	5.86255654368049	9.4069610651689	-0.214526387562827	0.398276	1740	53	20	25	59	32	21	15	25	45	27	40	20	44	0.0304948216340621	0.0115074798619102	0.0143843498273878	0.0339470655926352	0.0184119677790564	0.0120828538550058	0.00863060989643268	0.0143843498273878	0.0258769407705578	0.0155350978135788	0.0230149597238205	0.0115074798619102	0.0253164556962025	0.184695051783659	0.0345224395857307	41	70	AL5G10840.t1	1326.83333333333	350.166666666666	45	50	0.0339153372691873	0.14278914802475	0.0347061018919033	0.158397831336854	0.219107178418978	1.8970189701897	-0.897018970189702	-0.156946420104315	1328.66666666667	351.333333333333	0.00266237072925262	0.0166865935778382	0.159551481663014	1	0.664238990585801	0.601045552275728	0.723103765027352	0.575655856594157	0.467703439226704	0.503975253691533	0.955179906549669	0.740630496400701	1.09707172840805	1.1349382815546	2.07968715975646	1.55027976879699	11.8980309565217	12.0757833970588	5.571998	6.146311	118.762718214286	5.009487	2.47637292058799	2.49120207503739	1.71775369697995	1.81585206444563	4.77712753793175	1.61133351464445	0.491132193490161	0.316034725229511	0.455006827872009	0.619287477298131	0.404451400727955	0.619347598862262	0.370232231322408	0.480607158882572	0.380200324074333	0.906011416833641	0.383087397287758	11.2511233690539	12.4127071498456	5.17415197093265	NA	157.580558266196	NA	2.42046797869226	2.51872071804135	1.64367545537204	NA	5.05993680855905	NA	5.17270279041096	12.0643739251947	5.70803457685893	NA	133.952940680956	NA	0.153271434779597	0.356973830057887	0.146585720010531	0.137092992153478	0.316247719990391	0.620725449631644	0.485709057206671
7234	AT2G01750	Chr2	328024	332872	7.24565779945141	4.89174905545238	12.1490197451856	-0.197497139259138	0.387789	4848	96	45	55	70	44	12	30	57	124	45	75	68	134	0.0198101527032604	0.00928600907965332	0.0113495666529096	0.0144449030127941	0.00907965332232769	0.00247626908790755	0.00619067271976888	0.0117622781675609	0.0255828347431401	0.00928600907965332	0.0154766817994222	0.0140321914981428	0.0276516714816343	0.119273627734214	0.0315724308708213	60	79	NA	NA	NA	NA	NA	NA	NA	NA	NA	NA	NA	NA	NA	1471	421.999999999999	0.00492566811655432	0.0115918224062853	0.424926119803521	2	0.711120243269417	0.78213054687092	0.976389807674417	0.723980081803554	0.528109874314051	0.555475889788787	2.57210173382392	2.82117128680938	3.3990506083448	3.88579276476258	2.30254168454656	6.08377995112782	8.35434060961657	10.4922988423756	7.10818155997877	7.57393247157623	24.0820608364519	10.126207462406	2.12278123728316	2.35064154447887	1.96124645301328	2.02471241361945	3.18146719968775	2.3151268614285	0.394151279586784	0.570079810697191	0.524920574732718	0.718452121592283	0.402858208659941	0.616058556633152	0.632583952133576	0.545636843444196	0.434651439950966	0.95685342486089	0.371893583950278	7.72757266638677	8.90487293855276	6.44756443541694	6.64007820141777	64.9517058562075	6.68877712624079	2.04479479858869	2.18659864808876	1.86370245258414	1.89312374074094	4.17364400691655	1.90043106613742	7.18873073594429	11.0168407764886	6.34008233467577	7.4861307079212	34.0914521515248	8.94955311672267	0.18191884961322	0.338667100005239	0.0982978021675029	0.229358154445735	0.5538805990608	0.680368665470666	0.369841133713587
7235	AT2G01755	Chr2	332187	332808	4.43733648926037	2.46369117549855	6.90831279647923	0.265439695820718	0.444444	621	9	18	2	15	10	3	15	9	31	7	23	7	18	0.0145395799676898	0.0290791599353796	0.00323101777059774	0.024232633279483	0.0161550888529887	0.00484652665589661	0.024232633279483	0.0145395799676898	0.05	0.0113085621970921	0.037156704361874	0.0113085621970921	0.0290791599353796	0.180936995153473	0.0387722132471729	15	29	AL5G10880.t1	401.666666666667	111.333333333333	19.3333333333333	14.6666666666667	0.0481327800829875	0.131736526946108	0.0497467243591174	0.144868881092874	0.343391375593115	1.46666666666667	-0.466666666666667	-0.0904634581105168	424.666666666667	115.333333333333	0.0104489870233761	0.0213614841806233	0.489150797529986	1	0.656941142807115	0.939789704616194	0.74671261381479	0.868145892499969	0.502511170330233	0.60028292363738	17.2156055671072	3.91350926429467	17.8108203464634	23.1774038868207	5.3693880954969	10.7832100742481	21.6467441731295	16.4647826182648	19.3757452970114	26.0849073142512	58.6696769221557	14.9897590248619	3.07485505852664	2.80122371308492	2.9640220414421	3.26135688324785	4.07192301622678	2.70736723625893	0.625871773096531	0.450228284556835	0.511459769548578	0.41824258265109	0.541275264167901	0.528771788565043	0.94022470847551	0.425836791808005	0.509335692642507	0.825131451669219	0.598365416468136	20.9273920464219	15.1201966999607	18.8679693457847	20.6352468362624	208.882423846346	8.10576718131764	3.04105892508324	2.71603137992343	2.93746574075378	3.02700062515202	5.34177152833708	2.09257580602182	22.8388673334447	18.714426188363	24.4376693326658	29.4213793087446	62.5268617724849	13.8812433534807	0.246988407050807	0.470333770172185	0.288427163645737	0.476004097701689	0.755662922827113	0.641156645637276	0.633138882596332
7236	AT2G01760	Chr2	332901	334760	5.89436687582154	6.4303207029033	12.3461308422625	0.298966626323907	0.370091	1859	58	14	22	26	17	1	6	16	32	21	38	24	54	0.0312331717824448	0.00753904146472806	0.0118470651588584	0.0140010770059235	0.00915455035002692	0.00053850296176629	0.00323101777059774	0.00861604738826064	0.0172228202368138	0.0113085621970921	0.020463112547119	0.012924071082391	0.0290791599353796	0.131933225632741	0.0280021540118471	33	41	AL5G10890.t1	895.833333333332	244.166666666668	24	30	0.0267906976744186	0.122866894197952	0.0272809011046178	0.134185798854255	0.20330691725619	1.5530303030303	-0.553030303030303	-0.10960960960961	970.333333333332	262.666666666668	0.00607457939796106	0.0244809163816114	0.248135294580881	1	0.628424590039204	0.658910495751615	0.838858540272373	0.551004674979098	0.776585654342856	0.54304647647475	4.19369680971271	1.34689578882329	3.41469488543339	4.5825425146494	2.35391939700935	7.24889509774436	7.8789502213987	9.37915573809524	6.86847480921053	7.95495234605223	53.2728331365132	11.0557980849057	2.06419467436045	2.23848975236764	1.92694207419403	2.07379467133211	3.97542650398084	2.40295500391586	0.438518910605653	0.341080633829585	0.644369115636054	0.76663150826237	0.576117854971322	0.526715949607638	0.704541003052655	0.460101583723362	0.229377042492015	0.95085977927232	0.370993992947276	7.42601048526139	12.0723631112708	6.52779080256305	6.69918910506486	88.8345162239046	6.70601813293044	2.00498876772014	2.49091879981296	1.87606857097231	1.90198648997751	4.48677527069046	1.90300535202643	7.18262243219287	17.4878248621356	6.95316999863513	8.63653056719347	67.6872449391342	10.0942355238058	0.237102511890938	0.543515230702264	0.256567953284666	0.237903199124847	0.712642447030562	0.675311665367201	0.459459084533183
7237	AT2G01770	Chr2	334662	336462	1.68397236172666	1.5406477974024	3.22650789449798	-0.124897736952796	0.37	1800	38	23	17	38	28	9	15	11	62	26	30	11	39	0.0211345939933259	0.0127919911012236	0.00945494994438265	0.0211345939933259	0.0155728587319244	0.0050055617352614	0.00834260289210234	0.00611790878754171	0.0344635908838243	0.014460511679644	0.0166852057842047	0.00611790878754171	0.0216907675194661	0.134593993325918	0.0239154616240267	15	18	AL5G10900.t1	572.5	177.5	4	24	0.00698689956331877	0.135211267605634	0.00701964761665798	0.149095891727943	0.0470814288395473	7.2	-6.2	-0.402597402597403	575.333333333333	177.666666666667	0.00292695080253764	0.00867156358763075	0.337534375774248	1	0.953501198356389	0.861839547222312	0.939200593290186	0.959200323128272	0.915637889849334	0.603736265780995	0.0871527458398151	0.109560798067394	0.227818916825747	0.204740958480243	3.1949957782854	0.817412883458647	5.86059225	33.2146708	7.54139864705882	7.38393	59.3904632511785	7.410094	1.76825066503494	3.50299166988338	2.02040766177483	1.99930601719895	4.08413366215189	2.00284312478759	0.919730484231074	0.753278474337411	0.971637423463541	0.994708336335734	0.992646041318357	0.913716956079705	0.801325474489601	0.938738080639889	0.963535804951754	0.214450485005108	0.409160971725847	NA	30.6943864508428	8.68956296850514	7.57147865576065	298.211766421606	NA	NA	3.42407978610965	2.16212264670139	2.02438837938671	5.69780385970647	NA	5.21131489761057	22.7934842420129	NA	NA	43.0393688578347	7.62883019801543	0.685427903696677	0.709203651539921	0.664833861713263	0.568955514093088	0.744374603829073	0.646316097635092	0.894495616080436
7238	AT2G01780	Chr2	338023	339871	5.18447818137339	1.46712168585915	6.8070602477435	-0.173488243689984	0.38961	1848	58	25	20	35	42	24	14	20	46	19	27	19	34	0.0314192849404117	0.0135427952329361	0.0108342361863489	0.0189599133261105	0.0227518959913326	0.0130010834236186	0.0075839653304442	0.0108342361863489	0.0249052517596102	0.0102925243770314	0.014626218851571	0.0102925243770314	0.0184182015167931	0.153846153846154	0.0287107258938245	15	59	AL5G10910.t1	305.166666666667	84.8333333333334	87.3333333333333	37.6666666666667	0.286182413981431	0.444007858546169	0.360436398886527	0.672385339823384	0.536056302151388	1.69643765903308	-0.696437659033079	-0.0986306306306306	654.333333333333	173.666666666667	0.00792329829043309	0.0084479175769241	0.937899573271876	1	0.994614908417309	0.991917010740698	0.991373918579206	0.990205446569927	0.995981238166953	0.943295346088878	0.016083205915793	0.00133952202978197	0.00085653069823435	0.00113106329113924	0.0716747615219721	0.00218453759398496	13.0629735	NA	NA	NA	131.752629	NA	2.56978177787189	NA	NA	NA	4.88092614168159	NA	0.977867909695928	1	0.948895698127813	NA	1	0.929566584148572	0.591145017648017	0.956378175835712	0.893135835510104	0.838055331911619	0.891233383671674	19.3868862008469	NA	NA	NA	103.108872826322	NA	2.9645968684707	NA	NA	NA	4.63578544771103	NA	NA	NA	NA	NA	9.7997126680463	NA	0.130433549415339	0.498729232525725	0.203557911456683	0.390564052775403	0.769400632006079	0.6212970560383	0.691995371495372
7239	AT2G01790	Chr2	341321	342480	3.15011647129803	2.32453368119813	5.50638087610179	-0.314381337455399	0.382226	1159	45	18	23	23	27	9	4	16	23	12	20	11	37	0.0388936905790838	0.0155574762316335	0.0198789974070873	0.0198789974070873	0.0233362143474503	0.00777873811581677	0.00345721694036301	0.013828867761452	0.0198618307426598	0.010371650821089	0.017286084701815	0.00950734658599827	0.0319792566983578	0.178910976663786	0.0328435609334486	25	53	NA	NA	NA	NA	NA	NA	NA	NA	NA	NA	NA	NA	NA	637.333333333333	172.666666666667	0.00494265136709941	0.0134625502772093	0.367140791701765	2	0.971024725927671	0.988382165939292	0.959970526968234	0.998837367371176	0.998236276060555	0.803076860587314	0.00767308254595105	0.00466279513977625	0.00539939777287319	0.32581190028299	1.12474021329046	0.0248071221804511	7.5845245	11.5941297735849	NA	354.767663	129.880354625	NA	2.02610992131664	2.45049891602248	NA	5.87146310479362	4.86661367763591	NA	0.99346278209688	1	0.995464009569498	0.913810484647667	0.824748553386774	0.858390974049	0.580938671228157	0.775650312817576	0.586807703018046	0.018085712229265	0.742401461139764	NA	NA	NA	NA	13.7577273492648	NA	NA	NA	NA	NA	2.62160065529332	NA	NA	NA	NA	NA	NA	NA	0.0796931033532064	0.834593817128134	0.108913474556559	0.61392405449471	0.398015021206625	0.506925974695153	0.417358581373692
7240	AT2G01800	Chr2	343561	345254	6.41108571254236	1.77761336254706	8.30774138251402	-0.1529729275614	0.375074	1693	57	26	19	37	22	6	4	35	29	28	41	13	58	0.0337078651685393	0.0153755174452986	0.0112359550561798	0.0218805440567711	0.013010053222945	0.00354819633353046	0.00236546422235364	0.0206978119455943	0.0171394799054374	0.0165582495564755	0.0242460082791248	0.00768775872264932	0.0342992312241277	0.183323477232407	0.0212891780011827	25	66	NA	NA	NA	NA	NA	NA	NA	NA	NA	NA	NA	NA	NA	724.666666666666	190.333333333334	0.00884694440553225	0.0093394747594416	0.947263591733418	3	0.978521983010412	0.988660369759936	0.998951793061875	0.98603337997591	0.936901878140157	0.66559118191537	0.00587888629087705	0.000446168458781362	0.00163445174558587	0.00141028571428571	0.00455335262593783	0.0449534981203007	8.300579	NA	NA	NA	6.366281	NA	2.11632527140565	NA	NA	NA	1.85101546863345	NA	0.899099525077924	NA	0.983853499675574	1	0.953914202423548	0.536179652267549	0.664475903810356	0.725870654134148	0.694387263710991	0.518101716747939	0.47811103463626	NA	NA	NA	NA	6.1839475903756	NA	NA	NA	NA	NA	1.82195683621292	NA	NA	NA	NA	NA	6.32407685987766	NA	0.434861813595614	0.713534201463116	0.74063167410829	0.811782791284597	0.739286810800074	0.5152357104096	0.848525643719742
7241	AT2G01810	Chr2	347536	350179	1.70315539175187	2.90761906265272	4.61406677091801	-0.525275273435852	0.40787	2643	54	33	34	57	39	21	17	26	66	27	50	36	55	0.0204468004543733	0.0124952669443393	0.012873911397198	0.0215827338129496	0.0147671336614919	0.00795153351003408	0.00643695569859902	0.00984475577432791	0.0249810749432248	0.0102234002271867	0.0189322226429383	0.0136312003029156	0.0208254449072321	0.137069291934873	0.0329420673987126	42	88	AL5G10920.t2	1640.50000000001	450.499999999994	97.5	43.5	0.0594330996647361	0.0965593784683698	0.061920263680822	0.103366154869449	0.599038087070446	0.934798534798535	0.0652014652014652	0.0145662847790508	1643.33333333334	450.666666666661	0.0010364028753054	0.0064518174467147	0.160637352787026	1	0.918796892252805	0.823456147976222	0.798526449318608	0.942476901313952	0.978880444656827	0.495240360067833	0.0329678308668251	0.0435164634016457	0.0272261707869946	0.0307930371637454	1.26982306251489	0.549505636278195	20.3643733333333	11.8445958618421	NA	NA	55.1037423571429	7.16749145	3.013786968878	2.47187171814664	NA	NA	4.00921763321984	1.96955572589013	0.917715837382832	0.447092928168657	0.964806108009896	0.88989270951236	0.936048139905471	0.562931238940122	0.571955268652803	0.52594869974016	0.565198605327868	0.947433783638995	0.359316781588153	NA	10.2670301873145	NA	NA	47.4620817955556	NA	NA	2.32893780853988	NA	NA	3.85993111425875	NA	NA	12.3426894989947	NA	NA	44.2127010766335	NA	0.196634412312988	0.443852564932021	0.0907711813195797	0.811238931129669	0.961639894606487	0.418929434893444	0.860830152731535
7242	AT2G01818	Chr2	353343	355594	0.841036544950686	1.14887529274573	1.99487763438145	-0.348546594328197	0.275433	2251	65	21	13	36	17	4	4	11	23	30	22	14	53	0.0289017341040462	0.00933748332592263	0.00578034682080925	0.0160071142730102	0.00755891507336594	0.00177856825255669	0.00177856825255669	0.0048910626945309	0.0102222222222222	0.0133392618941752	0.0097821253890618	0.00622498888394842	0.0235660293463762	0.115162294353046	0.0137839039573144	16	14	AL5G10930.t1	531.833333333334	134.166666666666	17	12	0.0319649012848637	0.0894409937888202	0.0326660660044109	0.0952400631648273	0.342986605834955	0.617647058823529	0.382352941176471	0.119540229885057	534	135	0.00157497480327844	0.0085101873536721	0.185069345459104	1	0.783365939564875	0.724577205522336	0.737135397063585	0.898975802426473	0.805204516093774	0.517577902966758	1.1736784342052	8.91225337468883	3.85775253130589	3.00926152386647	3.48641344655085	1.38939684022556	8.69515453700607	17.0533154197383	7.65160873253968	10.1491881982249	81.1889054155844	9.347965	2.16276592073699	2.83634463759661	2.03491591756547	2.31739372181873	4.39677860501952	2.23515867255321	0.448263117339197	0.831108380107835	0.890828680486442	0.845939610649017	0.846358139732743	0.780899807730089	0.592853409330398	0.616404049108017	0.61724923499001	0.938607013615607	0.325635162756249	8.46278404980226	15.0877233771022	7.54954708914145	6.9874710250217	109.943252719301	8.9690831650627	2.13567820338288	2.71388139175579	2.02148757326838	1.94411869178521	4.6999643483083	2.19378345959401	7.68089027770793	17.0007960652263	6.90858825139092	7.04820446494529	73.4756418541068	9.88640453853633	0.407406268529276	0.538479930989228	0.245671880805956	0.306550405887683	0.858006773799798	0.428862381346312	0.458117054128762
7243	AT2G01820	Chr2	357352	360924	4.28487540300922	9.09461526871785	13.3938612136369	-0.187379809724596	0.425812	3572	88	51	64	59	80	37	23	35	129	34	51	49	70	0.0246498599439776	0.0142857142857143	0.0179271708683473	0.0165266106442577	0.0224089635854342	0.0103641456582633	0.00644257703081232	0.00980392156862745	0.0361243349201904	0.00952380952380952	0.0142857142857143	0.0137254901960784	0.0196078431372549	0.141456582633053	0.0380952380952381	88	69	AL5G10940.t1	2167.50000000001	661.499999999993	82.8333333333333	99.1666666666667	0.0382160707420222	0.149911816578485	0.039224108488539	0.167247442308299	0.234527404109622	0.938700384122919	0.0612996158770808	0.0156377592683326	2173.33333333334	658.66666666666	0.00197156843696743	0.0138076142743693	0.142788493203145	1	0.584716838595596	0.598377375963475	0.691002216013429	0.661123462734892	0.80111407017715	0.400549493753937	15.0806463546053	12.9947545655609	22.8183702656921	24.2184201575476	13.8444624750595	28.5076384830827	18.0777426461182	21.7910276302722	24.5002722521442	30.9539990036069	47.4308681360391	31.5827240732218	2.89468149352526	3.08149830848113	3.19868422982136	3.43250219930109	3.85927324324379	3.45261026455074	0.393259381836336	0.466495644413848	0.484515308615232	0.711625061474139	0.553483735124908	0.37770190624827	0.448707049907701	0.387340581131668	0.388082493664239	0.832104008715366	0.178020226362634	17.1889022585588	18.1806563553946	22.844426018283	20.7836393592126	65.4756168469541	21.4786493187768	2.84426395805135	2.90035819125465	3.1287071496518	3.03416610793073	4.18167781145599	3.06705938678727	20.4548385662476	14.9166702321517	25.8676925582576	27.0616228088394	43.6076602187876	27.7517606523104	0.168343255452648	0.460629880283386	0.42149604928826	0.206011450523092	0.407015779774269	0.555652856515729	0.33064398242422
7244	AT2G01830	Chr2	362982	369707	1.83352803352106	2.37093514530547	4.19480920340198	-0.560599393929399	0.363123	6725	190	81	77	153	109	36	39	62	161	69	112	84	171	0.0282611929198275	0.0120481927710843	0.0114532202885617	0.0227576974564926	0.0162130001487431	0.00535475234270415	0.00580098170459616	0.00922207347910159	0.0239440809042237	0.0102632753235163	0.0166592295106351	0.0124944221329764	0.0254350736278447	0.146214487579949	0.0297486241261342	80	57	AL5G10950.t1	2459.83333333333	684.166666666669	35.5	94.5	0.0144318720780541	0.138124238733252	0.014572532055435	0.152657961819243	0.0954587096655321	1.89665492957747	-0.896654929577465	-0.142981471083661	2542.33333333333	700.66666666667	0.00072119891183469	0.00338382751470808	0.213131109283774	1	0.691001025281947	0.736329002108623	0.721990408887493	0.878625125412663	0.813972169350767	0.486933884113381	3.01037630208075	7.77002638812971	5.41818783208028	4.98004707167007	3.41163409387877	4.37450173120301	8.94454198298484	15.7915249611034	8.2067684158123	11.6383489531108	30.3250585833618	8.8805919702381	2.19104351195882	2.75947340125486	2.10495923036377	2.45430558972644	3.4119743866786	2.18386821809728	0.383698022813852	0.681219451581392	0.410145952451106	0.548355678702431	0.662372234617655	0.680149801908191	0.487792636232845	0.499721370483109	0.539816171442623	0.943659716678944	0.231077087188254	9.2019805163361	11.2178633493304	8.05958115701863	7.05287874080569	40.1269435684122	6.31963902952657	2.21941873440177	2.41750744963652	2.08686158953783	1.95343586550852	3.69204801811915	1.84366209094637	8.79170591306921	16.1124632620605	9.21296290040551	10.5034623857549	30.386472655255	7.84642498902479	0.57962288444303	0.294789487618097	0.397048340720763	0.289972016611351	0.67960282734051	0.461146119839459	0.410782782510558
7245	AT2G01850	Chr2	385170	387478	0.678146205010982	3.80772731918208	4.49476048378028	-0.35239338203889	0.34922	2308	46	13	17	32	14	10	14	15	55	27	33	20	57	0.0199479618386817	0.00563746747614918	0.00737207285342585	0.0138768430182134	0.00607111882046834	0.00433651344319167	0.00607111882046834	0.00650477016478751	0.023840485478977	0.0117085862966175	0.0143104943625325	0.00867302688638335	0.0247181266261925	0.107111882046834	0.0221162185602775	39	31	NA	NA	NA	NA	NA	NA	NA	NA	NA	NA	NA	NA	NA	785.999999999999	216.000000000001	0.000862781431311683	0.0176283672184355	0.0489427875322111	2	0.749925794111452	0.747475947419498	0.862002255263917	0.623783246785057	0.883643923859385	0.638692910027576	57.8597233945234	52.0267013585853	77.2960507133188	70.4977585805256	255.855352245606	52.1414574548872	62.0559702999255	68.8750693660356	77.8387301761683	73.4991930288586	420.119252281074	57.245929607438	4.12803672458728	4.23229427460195	4.35463912448888	4.29727442695932	6.04053860497834	4.04735654134669	0.78031257992292	0.591884486791373	0.468741721193681	0.662828522070552	0.51048648375051	0.66333328107672	0.798318203443544	0.397380286546301	0.556546149603736	0.841663935694655	0.379870172538928	56.6908003574713	60.0963736713003	76.9311571739887	53.8650680529749	408.790328646532	28.7782223486823	4.03761194637858	4.09594950147282	4.3429109592658	3.98648217974413	6.01320238069998	3.3596189326538	60.7002225803269	34.9564666251147	74.5751631127225	68.6082317664088	405.871007327572	59.4451514103268	0.248548835273879	0.456929325384553	0.40781625778036	0.601727998938738	0.845505483057108	0.42865391146484	0.776781064449917
7246	AT2G01860	Chr2	388054	389918	3.55570164957668	9.68438631304589	13.2582042677219	0.105098238677014	0.387339	1864	43	17	20	22	18	5	10	17	47	26	31	26	43	0.023093447905478	0.00912996777658432	0.0107411385606874	0.0118152524167562	0.00966702470461869	0.00268528464017186	0.00537056928034372	0.00912996777658432	0.025228126677402	0.0139634801288937	0.0166487647690655	0.0139634801288937	0.023093447905478	0.119226638023631	0.0300751879699248	40	60	AL5G10970.t1	1134.16666666666	314.833333333335	29	56	0.0255694342395298	0.177871889888829	0.0260154651164927	0.203032703626489	0.128134357922713	2.89655172413793	-1.89655172413793	-0.258823529411765	1142	319.000000000002	0.00311357412397258	0.0303585777838427	0.102559946850661	1	0.686310616608515	0.696833663181296	0.792986416401861	0.714623809385617	0.290503475483524	0.410362656832372	4.12844167225963	2.43599529071978	5.60714793786163	4.70266676043185	2.21435942711534	2.53216792951128	8.09403249135709	7.91669815660112	8.22460988324953	7.84817237267621	38.4431255684211	6.96483254	2.09112706069779	2.06897421948056	2.10713086491861	2.06028068592046	3.64917989110931	1.94087356387022	0.487297961642671	0.476025194187585	0.321231593672896	0.574573905793856	0.452413695777313	0.678900120601997	0.668860044659318	0.465209283302196	0.4456599058296	0.761155827699257	0.283119357628353	7.56738429206026	8.22063059839888	7.6739619487912	7.1785355512575	139.16791379544	5.63698030631956	2.02384747168257	2.10664692125932	2.03783303335419	1.97109540003661	4.93568121698701	1.7293485154477	7.82766974258747	12.7587086169524	8.1169096181335	7.84548705129881	58.0716646849313	6.79851517756076	0.240130579148711	0.398981822509391	0.110971127746508	0.583767046545263	0.52710953872424	0.462364411228944	0.514120689419815
7247	AT2G01870	Chr2	389469	390405	2.5339458789036	4.57222612387703	7.11518806409845	0.0895784140438071	0.378205	936	19	11	14	18	13	0	2	2	13	11	14	19	22	0.0203426124197002	0.0117773019271949	0.0149892933618844	0.019271948608137	0.0139186295503212	0	0.00214132762312634	0.00214132762312634	0.013903743315508	0.0117773019271949	0.0149892933618844	0.0203426124197002	0.0235546038543897	0.117773019271949	0.0374732334047109	21	34	AL5G10980.t1	368	99.9999999999998	11	9	0.0298913043478261	0.0900000000000002	0.0305032797981958	0.0958750286324138	0.318156669503024	1.32467532467532	-0.324675324675324	-0.0681818181818181	373.333333333333	100.666666666667	0.00678735503277749	0.0454194648067255	0.149437142459954	1	0.624925263865497	0.921282210826998	0.713917163099455	0.655843852284328	0.671658156877885	0.558098256638286	21.5332138292433	3.59456940336804	17.6470350212222	23.1654839534717	3.82145055785548	9.88636143233083	26.012885956503	15.8879923714689	19.7466884164016	27.3078499832136	57.3580070252101	12.7885766761658	3.25859202895722	2.7655636271585	2.98298580216918	3.30717420603038	4.04931245066002	2.54855232528295	0.501830287619206	0.601371147266361	0.652476630448877	0.423636447862942	0.702999961016231	0.407791849723762	0.945860034785872	0.626662547146522	0.519930717338459	0.713680947333672	0.551095211315366	21.6153372214145	15.7676378307168	19.1705662490305	18.5660110354761	266.441489574896	8.42050199058997	3.07340311926621	2.75795960096137	2.95337609491189	2.92133254536926	5.58515466818727	2.13066944531202	20.4024980630512	14.4921694238039	24.3996333630802	22.4578349874256	54.4436282591146	12.2933160302896	0.404370420314788	0.35730229944057	0.188675767112824	0.488141409741328	0.742340269625262	0.603071705148175	0.520259687946318
7248	AT2G01880	Chr2	391420	394184	1.20438667812764	1.40368715378505	2.62524444840088	-0.50626587946367	0.302822	2764	79	28	13	68	36	11	9	24	40	33	27	18	57	0.0286024619840695	0.0101375814627082	0.00470673425054309	0.0246198406951484	0.0130340333091962	0.00398262128892107	0.00325850832729906	0.00868935553946416	0.0144770177343467	0.0119478638667632	0.00977552498189718	0.00651701665459812	0.0206372194062274	0.131426502534395	0.0144822592324403	25	39	AL5G10990.t1	776.166666666666	204.833333333334	29.5	19.5	0.038007300837449	0.0951993490642795	0.0390041618671006	0.101806775201502	0.383119510365605	1.03118644067797	-0.0311864406779661	-0.00733418367346939	781.333333333332	205.666666666668	0.00154145052661388	0.00682505909457883	0.225851601466463	1	0.988368619039482	0.836035585933519	0.89159098682025	0.931508777529351	0.892700821390403	0.801251084700838	0.212189568344392	7.09149327704779	5.72900863662004	0.55154776545538	4.23409679555794	0.175540355263158	7.36450504484867	20.3818916579901	12.595026646535	10.6206558875	153.682940333333	NA	1.99667184396979	3.01464684281933	2.53330202544624	2.36280077355834	5.03489165110739	NA	0.698751176296387	0.75169255750379	0.879530755207095	0.946485966357291	0.974885636813995	0.650389385067877	0.749066013916188	0.691707110231147	0.883472959006244	0.522903397427959	0.661132672519593	10.7791827775307	16.6979948782806	10.636361396061	9.61874425366798	120.0892138241	NA	2.37761675347275	2.81528864504524	2.36427845137262	2.26371372119544	4.78823491509525	NA	6.76455303182541	18.0932984077735	8.32309324965005	6.23838218896713	104.94033252042	NA	0.654627711506527	0.675166783822223	0.429699552731563	0.621578483726372	0.677734639718301	0.915403803049474	0.769071429690931
7249	AT2G01890	Chr2	396755	399338	1.60445742309955	1.09819360335487	2.70481487331597	-0.516019344178577	0.324042	2583	55	28	17	63	44	9	9	27	58	42	38	19	46	0.0213095699341341	0.0108485083301046	0.0065865943432778	0.0244091437427354	0.0170476559473072	0.00348702053467648	0.00348702053467648	0.0104610616040294	0.0224632068164214	0.0162727624951569	0.0147229755908563	0.00736148779542813	0.0178225493994576	0.136381247578458	0.0174351026733824	30	42	AL5G11000.t1	644.166666666666	159.833333333334	15.5	22.5	0.0240620957309185	0.140771637122002	0.0244565450050322	0.155910021759517	0.156863200511607	2.03225806451613	-1.03225806451613	-0.175438596491228	798.333333333332	209.666666666668	0.00200975877632512	0.00523780732919648	0.383702310912118	1	0.820023600911368	0.714848060639462	0.893929684404705	0.925371724332964	0.945599633218818	0.715494972235839	5.11304930383938	11.9164209921448	18.5098036998228	8.04315701582911	0.674183758442003	6.76212807330827	14.8597157168072	24.4922575445516	22.2985743630715	15.8431164524216	24.9359357312925	21.2671672430556	2.69865390833994	3.19835704901655	3.10452274651536	2.76273511276806	3.21630996511541	3.05716443948033	0.642319616489189	0.734255882284934	0.473794716321234	0.734936221081048	0.797393365986998	0.794554061522675	0.571550172800226	0.884689806699381	0.890149732535494	0.775829820773403	0.376253422042547	11.8988684106594	18.674673690346	18.6974251535751	12.1632920131929	13.4260522190993	6.61129147388417	2.47644330405477	2.92716825779239	2.9283858220579	2.49842256466784	2.59719701491011	1.88877901660722	13.778579483148	31.6340457083032	18.1914008594769	11.7248068373887	20.0046187336335	19.8807072699257	0.422012479552942	0.663649427370796	0.597059812079426	0.276165031018411	0.885154871376476	0.632761581905411	0.666051277190906
7250	AT2G01900	Chr2	405761	409203	0.737959840180181	1.06342882896358	1.8047854584675	-0.604287919175569	0.32423	3442	62	30	18	56	25	9	20	23	88	45	43	28	73	0.0180232558139535	0.00872093023255814	0.00523255813953488	0.0162790697674419	0.00726744186046512	0.00261627906976744	0.00581395348837209	0.00668604651162791	0.025573961057832	0.0130813953488372	0.0125	0.00813953488372093	0.0212209302325581	0.106395348837209	0.0191860465116279	25	51	AL5G11010.t1	1000.83333333333	274.166666666669	30	44	0.0299750208159867	0.160486322188449	0.0305904763581934	0.18058146332071	0.169399869707918	2.992	-1.992	-0.265647226173542	1002.66666666666	275.333333333336	0.000735997181030767	0.0038623323085844	0.190557705093097	1	0.986628456551143	0.769617743407547	0.85729517108211	0.952741037547855	0.960040308928189	0.536112412510664	0.131500780565188	2.53187592570985	2.50173373425915	1.42757054764566	0.0380021564844587	0.282639823308271	17.5179852666667	10.5457544992056	9.20205890570887	11.2350903253012	7.40922166666667	11.8470015	2.86322808270085	2.35572336179366	2.21942725311562	2.41904194524015	2.00272539555448	2.47207479758695	0.807079081280892	0.790730339879337	0.844173155684937	0.924449394459233	0.851771602076322	0.834541133575231	0.62494125599766	0.799958673248101	0.773164708536046	0.896056301793862	0.56046373277004	NA	9.03779575528499	9.04481648856467	6.99679324348617	NA	NA	NA	2.20141531229216	2.20219182992554	1.94545193601835	NA	NA	15.2179010280449	11.5094733913886	8.90177795654677	18.5672708764076	7.2995940128492	11.2824633049966	0.757119010361127	0.71322300526833	0.334213427235217	0.505154151710048	0.91590058338093	0.351055402350868	0.809876672968461
7251	AT2G01905	Chr2	410320	416000	1.55775750998743	0.0781998000446112	1.63677128028151	-0.485161431023318	0.318134	5680	94	66	42	116	59	28	10	62	86	93	72	47	139	0.0165551250440296	0.0116238112011272	0.00739697076435365	0.0204297287777386	0.0103909827404015	0.00493131384290243	0.0017611835153223	0.0109193377949982	0.015143511181546	0.0163790066924974	0.0126805213103205	0.00827756252201479	0.0244804508629799	0.128390278266995	0.0174357168016907	13	27	AL5G11020.t1	546.5	155.499999999999	18	25	0.0329368709972552	0.160771704180065	0.0336819928332204	0.18094462422052	0.186145308147821	2.88461538461538	-1.88461538461538	-0.256395348837209	548.000000000001	156.999999999999	0.00284262319340772	0.000498087898373322	5.70707138778375	1	0.859916331160732	0.694625581066254	0.814180513411492	0.671646399200416	0.987161330476918	0.572964161528807	0.170166129997552	0.441945529746305	0.233291975223095	0.267840203809569	9.53241351859593	0.728132640037594	98.6829143333333	18.8077674186047	NA	14.619128	148.296842193277	12.32175325	4.59191182439625	2.93426994507266	NA	2.68233080821999	4.99921595554751	2.51136625723362	0.958267516820888	0.657607036051578	0.807747502760137	0.623518137039445	0.707787249152613	0.635377267437125	0.665062283637076	0.380625073465063	0.4675495264357	0.886698766593938	0.581455251410606	NA	15.8562619688045	NA	NA	86.2262192458792	NA	NA	2.76356449919715	NA	NA	4.45697429900567	NA	NA	15.4757562759463	NA	13.3706023232558	110.378917514551	8.57538241897979	0.510577338238615	0.389485291759631	0.230609507952818	0.407269500071549	0.965454821437698	0.552099683262273	0.947086078674866
7252	AT2G01910	Chr2	416020	420661	0.93588346084736	1.61336790376875	2.66313380799876	-0.564571900180779	0.350571	4641	95	45	53	65	33	19	24	34	92	65	73	53	129	0.0204785514119422	0.00970036645828842	0.011424876050873	0.0140116404397499	0.00711360206941151	0.00409571028238845	0.00517352877775383	0.00732916576848459	0.0198275862068966	0.0140116404397499	0.0157361500323346	0.011424876050873	0.0278077171804268	0.120284544082776	0.0280232808794999	50	39	NA	NA	NA	NA	NA	NA	NA	NA	NA	NA	NA	NA	NA	1429.33333333334	397.666666666665	0.000654769212346567	0.00405708609497593	0.161389035632593	2	0.570721394588705	0.716507924691365	0.678214511855626	0.652889436861155	0.80478503713585	0.577165523603249	12.8109961537966	24.7568454165825	18.969614755039	21.5800556733524	19.7909826127799	23.3918108148496	16.1888385712618	35.0395434272121	20.3261385892572	25.3203704429957	76.3551116238484	25.9815424048117	2.78432202770195	3.55647723593798	3.01190767301651	3.23160922761902	4.33539497931028	3.25738637841059	0.194020883367645	0.301918914895949	0.60727581957097	0.658672330007635	0.601710466062562	0.597662801867709	0.525355735665276	0.526657674109861	0.596284443848981	0.923536401785585	0.509683816292627	15.2601219300705	24.8547728557843	20.410123100933	20.4772681824626	77.7326989199166	18.3072888213204	2.72524301599939	3.21304980073136	3.01603100820646	3.01931540174594	4.35327600436733	2.9072992767955	18.5316846191275	44.9059811186732	19.550743131311	24.5215392890468	71.1544513184425	22.4173371214166	0.278464741881372	0.359313352774757	0.173094347818531	0.33259794211417	0.360405284697889	0.535532625485092	0.211747219278711
7253	AT2G01913	Chr2	421607	422643	0.085225625334822	1.02326770668573	1.10907692555078	-0.424599683754788	0.366795	1036	18	11	2	20	11	10	10	7	39	6	17	10	14	0.0174081237911025	0.0106382978723404	0.00193423597678917	0.0193423597678917	0.0106382978723404	0.00967117988394584	0.00967117988394584	0.00676982591876209	0.0376811594202899	0.00580270793036751	0.0164410058027079	0.00967117988394584	0.0135396518375242	0.110251450676983	0.0212765957446809	9	13	AL5G11040.t1	322.833333333333	85.1666666666666	12	20	0.0371708828084667	0.234833659491194	0.0381236116304385	0.281687525053379	0.13534007806421	2.40740740740741	-1.40740740740741	-0.215909090909091	330.666666666667	86.3333333333333	0.000257738786294825	0.0118525216990625	0.0217454810747329	1	0.863803442229094	0.837856854516002	0.760219545689345	0.910269233764779	0.74489504522672	0.522810738760065	3.74431526007707	17.8198757745616	5.80434015177568	9.16456830061693	10.8692218016137	10.9538256484962	9.3298458447977	39.5801535031562	8.9208713389675	16.1569402470009	126.327081120405	16.3513973735294	2.23321849219303	3.67832781846796	2.18839362556192	2.78234969401472	4.83887442537756	2.79431335996214	0.702969137114509	0.878565741500973	0.335431731725028	0.509993503336274	0.314593979292234	0.810350359712733	0.56526937653792	0.589563393088226	0.587298081525347	0.950766413721273	0.309732346326861	9.18332951351782	19.9923553632475	8.4604142474392	9.52885455466697	454.945805163722	8.60137528689752	2.21738983097985	2.99534996864716	2.13539813783771	2.25432451680817	6.12017830232657	2.1519221075552	8.17279100551878	88.705984331202	9.48149430111788	14.5967587626427	130.441419176489	15.6324446613426	0.422024683568992	0.653781278266347	0.225660978261073	0.244097679089668	0.430326680710071	0.414664252344576	0.703908412214101
7254	AT2G01918	Chr2	424059	425810	0.863076866521925	0.769692343353934	1.63441153799223	-0.478538361522431	0.324386	1751	45	21	12	31	22	3	2	18	28	27	22	5	44	0.0257289879931389	0.0120068610634648	0.00686106346483705	0.017724413950829	0.0125786163522013	0.00171526586620926	0.00114351057747284	0.0102915951972556	0.016	0.0154373927958834	0.0125786163522013	0.0028587764436821	0.0251572327044025	0.133218982275586	0.010863350485992	15	23	AL5G11050.t1	437.5	120.5	17.5	23.5	0.04	0.195020746887967	0.0411061773712463	0.225856856447069	0.182001016120933	2.05904761904762	-1.05904761904762	-0.178433889602054	439.666666666667	124.333333333333	0.00196302547351461	0.00619055504038017	0.317100075956042	1	0.80465421101172	0.971533350721508	0.724951828080588	0.684405649457966	0.900959269682901	0.384577858314262	8.04713709401451	1.76186038996309	10.3361533558497	9.65725470367205	0.590909974895796	3.85011593796992	12.2454336220956	9.11340376019576	12.6748652224969	14.1284638164925	46.5236000952381	8.706661175	2.50515310195317	2.20974627049057	2.53962091608713	2.64819147291591	3.83995971277392	2.1640883849972	0.625728412887769	0.560348517100896	0.617435336793662	0.592699435687014	0.669275953281558	0.575746624089733	0.977393002472768	0.422856224008872	0.504457669249734	0.337300680177276	0.340416512339962	11.5531309092681	8.80722918927717	12.0185658807785	11.0704496727016	375.149425327028	6.33981364312343	2.44695647462929	2.17557288302022	2.48645261090561	2.40427936673579	5.92732441414205	1.84684937418802	11.4673493125474	13.3899429128689	15.415513789109	15.4868123013176	56.8522399986305	9.01394033107004	0.329720625138991	0.935339228169812	0.153024349952179	0.233033368213123	0.932577418271764	0.45874986679998	0.627662404148416
7255	AT2G01920	Chr2	426051	427091	2.6606115880717	2.9173794357518	5.66688783239252	-0.394979793055811	0.428846	1040	19	9	8	15	7	4	14	5	81	9	18	3	17	0.0183044315992293	0.00867052023121387	0.00770712909441233	0.0144508670520231	0.00674373795761079	0.00385356454720617	0.0134874759152216	0.00481695568400771	0.0779595765158807	0.00867052023121387	0.0173410404624277	0.00289017341040462	0.0163776493256262	0.0992292870905588	0.0240847784200385	33	65	AL5G11060.t1	722.333333333333	201.666666666667	35.8333333333333	41.1666666666667	0.049607752653438	0.204132231404958	0.0513245063055261	0.238272331632468	0.215402711485165	2.26286116983791	-1.26286116983791	-0.197897340754484	734.666666666666	204.333333333334	0.00362152212532446	0.0142775502565341	0.253651506053505	1	0.944681985520366	0.961767071681633	0.876818615450444	0.970754186964586	0.951770356567518	0.877424015325495	0.0226965542064794	0.0297919957939827	0.0168812663188871	0.0186919810278254	0.00597582422293676	0.114683580827068	7.34552566666667	9.48733016666667	NA	NA	NA	NA	1.99409137502504	2.24995724181493	NA	NA	NA	NA	0.820369885820489	0.833183710631612	0.953265710580764	0.959881354313925	0.923923378268801	0.899710536903905	0.7945721369367	0.810660299524841	0.703014428061427	0.738653817931449	0.830972687704619	NA	8.40463648491393	NA	NA	NA	NA	NA	2.12878351606376	NA	NA	NA	NA	5.26557380228175	8.7597323336523	NA	NA	NA	NA	0.743434856817091	0.95515335150275	0.905597489176946	0.852497736847283	0.770024376964068	0.861888684184833	0.786247309845556
7256	AT2G01930	Chr2	427113	428900	1.60216665110184	4.14973715725552	5.76004257064157	-0.217489892031989	0.37437	1787	48	17	20	36	22	12	18	18	58	17	23	19	41	0.026890756302521	0.00952380952380952	0.0112044817927171	0.0201680672268908	0.0123249299719888	0.00672268907563025	0.0100840336134454	0.0100840336134454	0.032474804031355	0.00952380952380952	0.0128851540616246	0.0106442577030812	0.02296918767507	0.13109243697479	0.0319327731092437	29	40	NA	NA	NA	NA	NA	NA	NA	NA	NA	NA	NA	NA	NA	671	181	0.00238772973338575	0.0229267246257211	0.104146133927347	2	0.685414133814282	0.588197636442652	0.945570360385567	0.576759549778712	0.366959909465819	0.606974944336002	13.5191075509036	13.8724191519258	17.6543859249441	17.3076665360114	19.2932253201992	13.7570590131579	16.0009192157335	22.5023629302513	18.9272479146696	22.3282290687393	96.2357082506479	15.5343325969828	2.77264617157288	3.11362032281853	2.94060257243719	3.10585175544059	4.56680047643525	2.74305258067225	0.252013472287595	0.276982773883456	0.425146313033817	0.62932515192725	0.344535795321024	0.703888694185696	0.541353977460887	0.489612299927429	0.335462580808419	0.911664674346944	0.413935412728612	15.6231567644531	18.878316377866	17.6869088188161	15.3365129432542	206.14797708302	11.8598510677534	2.7487542215888	2.93801398183987	2.8728247511737	2.73023645218806	5.32859424626469	2.47315883596573	17.501902013298	22.2292534076538	17.6383111617334	20.6707907623935	93.1549159396526	14.0325531545283	0.296884980762376	0.291994218078268	0.134697497124507	0.116650089563797	0.349465283980993	0.689933210314775	0.311701615145446
7257	AT2G01940	Chr2	432194	435100	0.825965262533736	1.21530593735487	2.04353786306822	-0.558714679151492	0.344116	2906	79	27	28	62	40	21	13	29	50	33	54	17	69	0.0272038567493113	0.00929752066115703	0.00964187327823691	0.0213498622589532	0.0137741046831956	0.00723140495867769	0.00447658402203857	0.0099862258953168	0.0172117039586919	0.0113636363636364	0.0185950413223141	0.00585399449035813	0.0237603305785124	0.142561983471074	0.0199724517906336	35	30	AL5G11080.t1	1029.16666666666	287.833333333336	19	34	0.0184615384615385	0.118123914302257	0.0186925563393427	0.128534923905813	0.145427839931193	1.53383458646617	-0.533834586466166	-0.103047895500726	1050.33333333333	290.666666666669	0.000786383937670966	0.00418109840833095	0.188080705324724	1	0.712023546112398	0.740982047843121	0.703220453153253	0.747223561613086	0.565907140164425	0.731583514593933	2.47391657024657	3.42319505435145	3.53985384646392	6.07941421241363	0.558959535226867	3.06023003007519	8.79513315816215	21.9818351509007	8.39504411736272	11.4759257785245	9.41724243815789	7.71776569811321	2.17419851828664	3.09021643734194	2.12764154571078	2.44025143055938	2.2425423109303	2.04352490480455	0.564867613401111	0.70073991533847	0.386154373461766	0.741127755698569	0.697084683619756	0.585922071281292	0.544274559169335	0.65433799562348	0.640507437263934	0.71534932331846	0.560291520866266	8.07959089850659	17.0739100859598	7.71441816141554	10.2800495387975	26.6883680034753	7.104144676433	2.08934123987825	2.83755157243625	2.04309106643396	2.33020507896458	3.28422781518031	1.96067837097137	7.64454252402041	25.4700935600047	7.65639885337947	9.34945069921346	10.2877878355897	7.79198156865663	0.424268722709787	0.63199440473191	0.320595693756291	0.338440435626811	0.715323778425353	0.770172407748988	0.576029128124783
7258	AT2G01950	Chr2	440623	444324	1.37094205223298	4.02380732388248	5.39720273866457	-0.529430781107884	0.43826	3701	74	35	26	51	41	20	77	43	169	23	83	48	72	0.0200054068667207	0.00946201676128683	0.00702892673695593	0.0137875101378751	0.0110840767775074	0.00540686672073533	0.020816436874831	0.011624763449581	0.0456756756756757	0.00621789672884563	0.0224384968910516	0.0129764801297648	0.0194647201946472	0.119491754528251	0.0408218437415518	86	70	AL5G11090.t1	2642.83333333333	786.166666666672	34.5	119.5	0.0130541716592042	0.152003391986431	0.0131691149791597	0.169866093610443	0.0775264486234709	2.81934614088305	-1.81934614088305	-0.224691974691975	2646.66666666666	785.333333333338	0.000517988180944453	0.00512369353635287	0.101096636102315	1	0.755478889024448	0.81430305457279	0.752432878191539	0.881826310168936	0.935478371054964	0.423489897823768	1.93560864839236	7.44977818797592	5.66982489473745	6.24121479961997	0.156641005585328	3.05210515319549	7.58869434853341	15.1550794633205	8.00864248166718	12.6781805091871	8.94869833333333	7.756215	2.02665955401884	2.7183357538692	2.08052126877309	2.53988244574666	2.1915080840933	2.04849445747067	0.528488875778184	0.647831255336576	0.543046905517474	0.655986617051373	0.660294681972768	0.755540062824896	0.801809023941063	0.472414018580915	0.416848690853666	0.493887508402014	0.256956051441847	8.20442243674299	12.0228414819382	7.8370827646794	8.10606727114008	13.7381987135171	NA	2.10467333044263	2.4868082973378	2.05886666877538	2.09261282710335	2.62018018020281	NA	7.17836129279497	12.7873975164615	8.1953778858357	10.7620005942491	9.49779061807728	8.32743872421354	0.388740185805573	0.395564102661171	0.335282040022665	0.518594071610936	0.924473160500735	0.429405520459468	0.532913206065693
7259	AT2G01960	Chr2	450378	451910	2.30401465229696	2.02836261518771	4.3464568910725	-0.32919928946052	0.342037	1532	41	17	8	15	18	3	10	15	47	14	22	5	35	0.026797385620915	0.0111111111111111	0.00522875816993464	0.00980392156862745	0.0117647058823529	0.00196078431372549	0.0065359477124183	0.00980392156862745	0.030698889614631	0.00915032679738562	0.0143790849673203	0.00326797385620915	0.0228758169934641	0.117647058823529	0.0150326797385621	18	43	NA	NA	NA	NA	NA	NA	NA	NA	NA	NA	NA	NA	NA	613	170	0.00375858833979929	0.0119315447952218	0.315012716652119	2	0.969525615399437	0.940402050587331	0.969911068254773	0.960993620683933	0.927653437482882	0.764923211528813	0.0272494984936894	0.0289533198325193	0.00854733620920278	0.0260181598854732	0.01673750785995	0.413135639097744	12.6323641666667	12.9598426	NA	NA	NA	11.5097063333333	2.53626210543794	2.56185554578865	NA	NA	NA	2.44319070836255	0.95049229301517	0.730235144626318	0.928172686644576	0.853558656010904	0.973168907970096	0.682664420866311	0.869455088965654	0.719870153637968	0.706848346822272	0.613282518697236	0.699017232594775	NA	12.3619442112007	NA	NA	NA	5.87900546951214	NA	2.51462273830024	NA	NA	NA	1.77138760976705	NA	9.48346005157096	NA	NA	NA	9.97053490040818	0.1748599640094	0.547326569509051	0.430277823231359	0.679179275790299	0.885694929376155	0.792942350987738	0.913310455060202
7260	AT2G01970	Chr2	451857	454959	0.751612169335904	4.13779873169569	4.89093283912981	-0.3104231881607	0.397163	3102	87	45	53	56	56	15	19	27	84	30	37	28	57	0.0280645161290323	0.0145161290322581	0.0170967741935484	0.0180645161290323	0.0180645161290323	0.00483870967741936	0.00612903225806452	0.00870967741935484	0.0270880361173815	0.00967741935483871	0.0119354838709677	0.00903225806451613	0.0183870967741935	0.132258064516129	0.032258064516129	58	14	NA	NA	NA	NA	NA	NA	NA	NA	NA	NA	NA	NA	NA	1387.33333333333	391.666666666665	0.000541767541568407	0.0105645925064571	0.051281442349743	3	0.599715882415643	0.599544297623018	0.627188610907554	0.556947505383703	0.540627135966307	0.476402967186149	21.0891257670099	33.8298504184801	26.9335329817683	25.6529422940936	31.0495092466521	28.4590041033835	23.3227762896501	43.7228050019445	28.4208414920844	32.6335020585487	102.358322920661	31.41838760625	3.14943040626797	3.77786981957472	3.34712273138207	3.48533943118845	4.6284796270294	3.44739331407753	0.161964893495399	0.545877452754356	0.367467981585362	0.583858010560861	0.485512762438892	0.357176399721963	0.589490299117071	0.340600690948152	0.626222379415069	0.930464713009254	0.351677282295476	22.0648822743242	36.1122182863205	26.5616995710875	23.6924230734702	157.88574276465	22.426253847357	3.09398730730389	3.58663126476007	3.27947031243625	3.16515529548431	5.06187162437083	3.11023231930741	24.3884695057599	47.5318242872868	29.4589566674036	31.2500648981368	95.0770329841853	27.8015780592179	0.229849207886428	0.159179005387041	0.287471157442215	0.268826498416324	0.57878093734966	0.603573473604625	0.207808397324513
7261	AT2G01980	Chr2	457001	463408	1.30562034418098	1.56607913582976	2.87302057097413	-0.633378474212046	0.375215	6407	124	61	83	116	59	25	20	59	153	81	94	107	179	0.01935987509758	0.00952380952380952	0.0129586260733802	0.0181108508977361	0.00921155347384856	0.0039032006245121	0.00312256049960968	0.00921155347384856	0.0238838588822978	0.0126463700234192	0.0146760343481655	0.0167056986729118	0.0279469164715066	0.124590163934426	0.0327868852459016	59	91	AL5G11170.t1	2640.16666666667	779.833333333335	70.5	73.5	0.0267028596679503	0.0942509083137421	0.0271898147423459	0.100721229702613	0.269951179335537	1.60800576992427	-0.60800576992427	-0.117083333333333	2654.33333333333	786.666666666669	0.000491882586028247	0.00199077856249546	0.24708051176303	1	0.594949511188801	0.668204464901084	0.593249606603865	0.650192328717019	0.648759661066674	0.504788688353088	3.52585611397526	3.14810619192331	4.00517409405526	3.97764707234623	3.67970462567286	2.1637452462406	7.07248522891847	7.87398104649099	6.25096462420527	7.74735922777778	30.7063219658537	7.37776773333333	1.95621193566803	2.06356378541819	1.83273579171198	2.04735204049569	3.42446856061955	1.99847111769946	0.323085357241783	0.446678524785756	0.193807023809527	0.545208686655286	0.443369582125444	0.463774446535596	0.394394759930709	0.43067541820518	0.657861486907179	0.832175030399733	0.394501818943328	6.30081410162414	6.9257986395484	6.36649233770088	8.08576621283059	36.3748520397529	5.57297124803341	1.840678847529	1.93525337243435	1.85104866449664	2.09010525821472	3.59387765784772	1.71792834941985	6.29683923930738	8.35954475237813	6.34631869228812	6.87270741603271	31.481109668392	6.99663034285307	0.179607832798799	0.386654971271846	0.313271561466467	0.187753850041983	0.576613713010317	0.59674149139654	0.350287476154761
7262	AT2G01990	Chr2	464993	466955	1.24274017805799	0.140733203308247	1.38426733903519	-0.57358543671985	0.335372	1962	42	24	11	33	26	11	10	21	53	22	30	19	38	0.0214285714285714	0.0122448979591837	0.00561224489795918	0.0168367346938776	0.013265306122449	0.00561224489795918	0.00510204081632653	0.0107142857142857	0.027027027027027	0.0112244897959184	0.0153061224489796	0.00969387755102041	0.0193877551020408	0.126020408163265	0.0204081632653061	14	35	AL5G11180.t1	561.500000000001	167.499999999999	32	25	0.0569902048085485	0.149253731343284	0.0592718047237084	0.16642540730596	0.356146370215828	1.953125	-0.953125	-0.152882205513785	566.000000000001	168.999999999999	0.00219565402483744	0.000832740847977794	2.63665944833775	1	0.718587105598468	0.808569827932951	0.783213939140556	0.903384068233923	0.853372461722033	0.318599927370425	4.71578873766025	2.53523489323222	5.24709610773284	7.69643560666491	0.187940684297964	2.36693215977444	8.21284129478943	9.57887575174656	8.19267126355106	13.6580040431078	14.368283125	6.42879179487179	2.10569894091245	2.25956023141639	2.10324000629159	2.61432572656373	2.66502321661347	1.86078661932977	0.587062753793756	0.438387492145967	0.44071559447375	0.448294112888872	0.495103997291306	0.478829564877066	0.621188604931834	0.481735202978518	0.344846660638768	0.250427567721773	0.265708075032674	8.01653640594893	8.94108334570106	7.65360228961025	7.52438736151999	55.3910888151903	NA	2.08150645901347	2.19065676145239	2.03517642453646	2.01814939356916	4.01441872910385	NA	7.37937959190783	12.6631609102822	8.68120297437442	9.48820770922164	16.0216364969614	6.49732198369631	0.318032971906416	0.555114884768059	0.225275953730947	0.174624515097993	0.810184425880951	0.424307232493222	0.596444004544599
7263	AT2G02000	Chr2	469369	472070	2.19649415498854	0.598656545056204	2.84252525445003	-0.618762511824403	0.38134	2701	56	32	17	43	48	15	29	23	112	34	39	21	60	0.0207484253427195	0.0118562430529826	0.006298629121897	0.0159318266024454	0.0177843645794739	0.00555761393108559	0.0107447202667655	0.00852167469433123	0.0414814814814815	0.012597258243794	0.0144497962208225	0.00778065950351982	0.0222304557243423	0.129677658391997	0.0248240088921823	59	70	NA	NA	NA	NA	NA	NA	NA	NA	NA	NA	NA	NA	NA	1172	331	0.00187414177046804	0.00180863004548702	1.03622173873783	6	0.978321215984472	0.811974722389971	0.857607321634551	0.947254880346197	0.984506214662681	0.837369829638379	0.0473474491698038	0.489003304229828	0.153011224934075	0.0572257993656208	22.2160622052489	0.491438682330827	12.4374845	33.2151223846154	NA	NA	179.07054434341	8.3171268	2.52071485625278	3.50300526572927	NA	NA	5.18777983067992	2.11831685865226	0.986795998644048	0.686653380939496	0.779697717093522	0.958100818737176	0.653230204125404	0.956333539553088	0.58639675603247	0.577147725547465	0.490309175488804	0.933093110162833	0.315479993720846	8.19838628902308	25.1718454492393	NA	NA	106.3858383446	NA	2.10393734088215	3.22572612585716	NA	NA	4.66707246978415	NA	NA	32.9047147336656	NA	NA	163.315066330787	6.02275320817571	0.542442996219962	0.416499179475194	0.313331291019328	0.740831225759596	0.993387069266195	0.517798173771304	0.986573534570186
7264	AT2G02010	Chr2	474107	476997	1.01199546541252	4.61346034467787	5.62992144997936	-0.389917072947344	0.384429	2890	69	36	21	62	56	14	30	25	122	22	42	16	68	0.0238919667590028	0.0124653739612188	0.00727146814404432	0.0214681440443213	0.0193905817174515	0.00484764542936288	0.010387811634349	0.00865650969529086	0.0422291450328834	0.00761772853185596	0.0145429362880886	0.00554016620498615	0.0235457063711911	0.136426592797784	0.0231994459833795	61	38	NA	NA	NA	NA	NA	NA	NA	NA	NA	NA	NA	NA	NA	1278.33333333333	359.666666666667	0.000791652254559988	0.0128270445171767	0.0617174325309224	6	0.970193587336391	0.90491700956626	0.970895649437459	0.840612679560941	0.918845687406813	0.667767361778223	10.3929790627155	2.31960394419185	8.10390569659912	4.35100000699667	0.365232317439264	7.57592870488722	43.4249152943872	21.7224033496483	30.9336637612943	16.8555541342593	38.1321908125	35.0903629423077	3.77103336150666	3.07834414040142	3.43184503300539	2.82468022469614	3.64105882861808	3.5579265327251	0.75966321757416	0.839566299392066	0.771302864734903	0.603111422853391	0.599820526632804	0.971405432763732	0.890987783457665	0.947409711320029	0.8066185276338	0.890235423526454	0.677020892460252	43.0303161063478	14.0829420605695	25.2315360145916	15.3986817424311	85.607126884815	9.45249448369981	3.76190489300869	2.64496428206767	3.22809464128304	2.73428190461476	4.44976853768212	2.2462786732017	10.3421743273546	19.8853197227231	10.9711489826418	12.0042736858537	37.1413506917951	37.1768966000032	0.276694643317	0.635096080283755	0.610036363679707	0.811265731030446	0.769694162349253	0.658702506473198	0.760772146559396
7265	AT2G02020	Chr2	478976	481185	1.64447700428169	3.34057891728805	4.85225599138137	-0.44469801005594	0.403803	2209	37	28	29	44	25	13	14	15	52	29	41	30	77	0.0167648391481649	0.012686905301314	0.0131400090620752	0.0199365654734934	0.0113275940190304	0.00589034888989579	0.006343452650657	0.00679655641141822	0.0235507246376812	0.0131400090620752	0.0185772541912098	0.0135931128228364	0.0348889895786135	0.140009062075215	0.0330765745355686	47	56	NA	NA	NA	NA	NA	NA	NA	NA	NA	NA	NA	NA	NA	1265	372.999999999999	0.00129998182156655	0.00895597564956583	0.145152451551113	2	0.717173855224088	0.647003845592576	0.717027664562205	0.766499045521278	0.894370936117037	0.738858782215626	3.87788952484336	3.66261261794552	3.36221658106273	3.70729113463954	3.21417870897493	0.452858530075188	9.29997229032111	9.63814074090836	7.16961743333333	8.43825441181183	120.536570530612	NA	2.23001142061941	2.26572822082042	1.96985229660968	2.13277546397194	4.79195319676757	NA	0.407406905249413	0.534986787814965	0.475462456890576	0.493826241798105	0.591746459575356	0.555485378870323	0.614928797440926	0.404210734685647	0.491395128011692	0.928741512913568	0.643897960430766	7.77694640954474	9.17355467778994	6.58923877542841	7.13293332331395	84.1239588739816	NA	2.05116376879858	2.21632485322547	1.88543782976779	1.96472255561643	4.43229141194753	NA	7.14948657750787	16.5952542584961	7.84997991431826	9.03507377369644	97.5761884743362	NA	0.395616142976414	0.438889667522835	0.403341982734942	0.421123028160743	0.758214069585026	0.762282485890072	0.471729961648042
7266	AT2G02023	Chr2	481466	481830	0.839199400435307	0.00371581966016333	0.842997027715581	-0.472059372642442	0.43956	364	10	8	3	10	8	3	5	3	21	5	6	1	8	0.0276243093922652	0.0220994475138122	0.00828729281767956	0.0276243093922652	0.0220994475138122	0.00828729281767956	0.0138121546961326	0.00828729281767956	0.0578512396694215	0.0138121546961326	0.0165745856353591	0.00276243093922652	0.0220994475138122	0.168508287292818	0.0248618784530387	2	17	NA	NA	NA	NA	NA	NA	NA	NA	NA	NA	NA	NA	NA	243.333333333333	68.6666666666667	0.00344876465932318	5.41138785460678e-05	63.7316110392495	1	0.976588344767909	0.974604940122523	0.96364852297943	0.969547089432524	0.905172974024686	0.603859680723722	0.0581577861931309	0.00933719868080446	0.00948947191011236	0.00235443670886076	0.0856523361319519	0.173341505639098	25.2412648	9.735304	NA	NA	150.601366	NA	3.22848014735253	2.27575886586613	NA	NA	5.01463638570978	NA	0.842898570267235	1	0.966580474850452	0.815723734737556	0.95742770506239	0.896054084020859	0.84674437142052	0.792477143506921	0.846264034333204	0.871053634055868	0.500033492548303	12.0637869728008	8.14943988496291	NA	NA	136.563744856503	NA	2.49020815301958	2.09794919911963	NA	NA	4.91679150090239	NA	NA	10.2304807007343	NA	NA	89.7913001707	NA	0.724514225120012	0.739032191722368	0.46879815575006	0.902865724592254	0.659025415649761	0.619176488065839	0.864150325133094
7267	AT2G02026	Chr2	481906	482086	0.187787637604704	0.0046068834114252	0.209065073044267	-0.668231996871827	0.416667	180	6	3	1	4	2	1	1	0	5	1	0	2	4	0.0337078651685393	0.0168539325842697	0.00561797752808989	0.0224719101123595	0.0112359550561798	0.00561797752808989	0.00561797752808989	0	0.0279329608938547	0.00561797752808989	0	0.0112359550561798	0.0224719101123595	0.117977528089888	0.0224719101123595	2	11	NA	NA	NA	NA	NA	NA	NA	NA	NA	NA	NA	NA	NA	147	33	0.00127746692248098	0.000139602527618945	9.15074350206548	1	0.975459829689393	0.981371456345118	0.989761708928569	0.988509570472553	1	0.954702484754155	0.0542685811241648	0.0190457545549582	0.0508961770666132	0.0012464575045208	0.209950575562701	0.28975765037594	71.8568176666667	18.5396515	13.009056875	NA	384.823662	7.44984928571429	4.2746754955206	2.91991176276579	2.56564579758311	NA	5.95278520858501	2.00819380208137	0.826141993311177	NA	0.954352923783927	1	0.998992118267771	0.943339242405434	0.8739444924943	0.729973073886887	0.448293127102288	0.979860810929212	0.913064680532219	36.8149636704801	16.5753453143352	8.76848804162743	NA	336.695947966672	6.14614891900511	3.60590438400721	2.80791636929897	2.17116439033857	NA	5.8191802915436	1.81582569364662	5.25254348600214	11.5055455500271	6.35004382749006	NA	206.90796752192	6.9972815379909	0.905250807394877	0.910740489089088	0.87921282684096	0.432067337574855	0.950459889636393	0.934902675259866	0.870574014374935
7268	AT2G02030	Chr2	482334	483829	2.26904317861515	0.102115934808268	2.5993486833413	-0.509255117480764	0.380602	1495	42	20	19	16	17	4	10	12	47	15	23	14	22	0.0281312793034159	0.0133958472873409	0.0127260549229739	0.0107166778298727	0.0113864701942398	0.00267916945746818	0.00669792364367046	0.00803750837240455	0.0314591700133869	0.0100468854655057	0.0154052243804421	0.00937709310113865	0.014735432016075	0.114534494306765	0.028801071667783	11	52	AL5G11230.t1	665.5	180.5	34.5	17.5	0.0518407212622089	0.0969529085872574	0.0537194525744769	0.10381797327565	0.5174388487805	2.39789196310935	-1.39789196310935	-0.161935286935287	789.666666666666	215.333333333334	0.00287341896827584	0.000474222607468738	6.0592197061488	1	0.979342338631494	0.964720736589505	0.968990562447497	0.954353081815718	0.779684026977136	0.851424844394058	0.0162960895413404	0.000680011795599363	0.0122605155698234	0.00917563392857143	0.0120386799094915	0.0220024342105263	11.76791975	NA	5.019787	NA	NA	NA	2.4653771639353	NA	1.61338750252456	NA	NA	NA	0.785837131539388	0.786123180209822	0.963521743319603	0.994658674208362	0.85226351355676	0.866202060495101	0.879553292774762	0.90320888495779	0.915090963218864	0.954364658596401	0.807992862901777	NA	NA	NA	NA	NA	NA	NA	NA	NA	NA	NA	NA	NA	NA	NA	NA	NA	NA	0.724565258898669	0.724078666511207	0.95401662965415	0.633660271003283	0.76172179846574	0.892442168325513	0.678461169806425
7269	AT2G02040	Chr2	487397	489941	0.324006586661832	1.04917175730298	1.3735916903894	-0.643991571261657	0.413129	2544	61	27	34	38	35	10	19	18	81	22	46	50	69	0.0239968528717545	0.0106215578284815	0.013375295043273	0.014948859166011	0.0137686860739575	0.003933910306845	0.00747442958300551	0.00708103855232101	0.031852143138026	0.00865460267505901	0.018095987411487	0.019669551534225	0.0271439811172305	0.128245476003147	0.0405192761605035	50	28	NA	NA	NA	NA	NA	NA	NA	NA	NA	NA	NA	NA	NA	1352.33333333333	405.666666666666	0.000239590771502464	0.00258629028094408	0.0926387781247066	2	0.65762099259087	0.608277673959516	0.801004067179813	0.674922049323067	0.525065953124249	0.601834621765018	15.8263667065011	15.9230699255125	19.8889423819174	17.3652129813013	10.5981377038496	17.8859235357143	18.0858365299186	24.1465575527392	20.5021350376042	20.4878554253831	57.0210839228502	19.6795127479167	2.89512911979013	3.18414182553813	3.02052902889713	3.01983229232132	4.04342109282419	2.97957813257353	0.217403890561789	0.386723301237921	0.487510384634588	0.701475374399193	0.437482855732768	0.467917693821218	0.322488679588223	0.585842356636716	0.690484663352104	0.721551332354289	0.398601444644891	16.6472717151111	19.9448294289591	19.302762146656	16.9343388238969	123.456665931643	13.9292403422688	2.81224634204549	2.99296993325056	2.96024820207771	2.82934344351743	4.81589021134955	2.63399025236849	18.2658679998016	21.834768508791	19.2628975202165	19.1376376901573	50.9447911813592	18.8012172668219	0.249920772961723	0.535215703081731	0.467520170011913	0.240330068763708	0.551634321496042	0.557344173171786	0.273483910220731
7270	AT2G02050	Chr2	489951	492058	0.0147014219737529	0.0220972897110127	0.036809108925538	-0.738900356204947	0.348363	2107	39	22	22	27	14	8	8	13	35	34	27	30	67	0.0185273159144893	0.0104513064133017	0.0104513064133017	0.0128266033254157	0.00665083135391924	0.00380047505938242	0.00380047505938242	0.00617577197149644	0.01661918328585	0.0161520190023753	0.0128266033254157	0.0142517814726841	0.0318289786223278	0.119239904988124	0.0285035629453682	8	6	AL5G11260.t1	245.833333333333	63.1666666666668	4	6	0.016271186440678	0.0949868073878626	0.016450282500037	0.101563372279022	0.16197062120824	1.125	-0.125	-0.0285714285714285	248.666666666667	63.3333333333335	5.91209998944487e-05	0.000348904574384411	0.169447477146892	1	0.463724345480147	0.651580253390625	0.649373166615522	0.722603798708191	0.412189294004301	0.391263030485816	201.747321084589	236.828902466585	205.393695687411	153.928118714955	174.934243004211	282.385788801692	214.297956984591	261.239980060338	206.467276085529	170.045157475265	463.010462829586	299.212408945219	5.36736736899774	5.56543944870747	5.33014193052403	5.13606403398371	6.13774965173498	5.7011537189877	0.34756645527298	0.582560418104516	0.682566478783442	0.582233198051028	0.434329095377636	0.439205557620704	0.795470527098787	0.467413463437215	0.45540080285781	0.986252363533908	0.0777398281037734	207.341190918607	282.272328596079	200.669340608618	120.788842446886	677.369831268247	208.758057108885	5.3343657016742	5.64287230918717	5.30165848184405	4.79404391738463	6.51821740332496	5.34117595991492	242.301734118076	217.676910956928	195.287530143492	214.577424493741	409.765262373069	253.905915007627	0.1892287382632	0.505048732648839	0.134913750931411	0.197003182666341	0.458047740376401	0.392543780311135	0.243974444072376
7271	AT2G02060	Chr2	494744	497860	1.29010006538812	2.48976906225742	3.78306837689518	-0.330977091325437	0.323813	3116	76	32	27	55	26	9	12	26	67	29	39	13	75	0.0244059087989724	0.0102761721258831	0.00867052023121387	0.0176621708413616	0.00834938985228003	0.00289017341040462	0.00385356454720617	0.00834938985228003	0.0215088282504013	0.00931278098908157	0.01252408477842	0.00417469492614001	0.0240847784200385	0.117854849068722	0.0166987797045601	23	35	AL5G11270.t1	590.333333333334	165.666666666666	26	22	0.044042913608131	0.132796780684105	0.0453890662740297	0.14615615254037	0.31055186856737	1.2876254180602	-0.287625418060201	-0.0617816091954023	601.333333333333	169.666666666667	0.00214539922182059	0.0146744738443463	0.14619939662417	1	0.797678874450778	0.790807749927823	0.753643613331167	0.777553409138995	0.726923902829634	0.698391346108216	5.42835962851222	1.63759164677289	5.14971175413323	5.11665263375361	1.47060371368495	1.19236626503759	12.309145877302	6.87258273821272	7.67550298817568	10.7625168473464	23.1308537227723	7.02119566666667	2.51034255332952	1.92753998001175	2.03803382724453	2.37606943512744	3.14116738532321	1.94893352642141	0.580669099300448	0.690609114858876	0.554486219265032	0.296159917638836	0.508665711201209	0.648468535050692	0.768180614288825	0.725148109421246	0.769993906336886	0.526024420460806	0.579383847970417	11.3840273422255	6.66035325315238	7.67935037953865	13.0469712259122	50.6231752321028	NA	2.43221126259646	1.89617252415954	2.03853495758441	2.56855601686325	3.9244094799791	NA	8.97440622325811	9.03361261950624	7.75913927491224	9.17409033854394	23.5513124153454	6.53004712366654	0.222825434989041	0.883815324523447	0.568099626610794	0.775265728996908	0.509992648808605	0.719969869775696	0.541728375295734
7272	AT2G02061	Chr2	497988	499559	4.31419474353989	5.51737046796847	9.85553711848445	0.00126573277717025	0.418205	1571	27	15	17	19	23	10	19	15	53	17	33	20	59	0.017208413001912	0.00956022944550669	0.0108349267049076	0.0121096239643085	0.0146590184831103	0.00637348629700446	0.0121096239643085	0.00956022944550669	0.0337579617834395	0.0108349267049076	0.0210325047801147	0.0127469725940089	0.0376035691523263	0.138942001274697	0.035691523263225	28	54	NA	NA	NA	NA	NA	NA	NA	NA	NA	NA	NA	NA	NA	955.666666666664	271.333333333336	0.00451433004207174	0.0203342891939868	0.222005795186916	1	0.82957668491964	0.804050986111521	0.785212748252388	0.848508181967998	0.770549146160254	0.614925751733759	0.312582960173114	0.129348692388372	0.361861234694833	0.347149443571174	0.214565467233834	1.1407676306391	16.8006858666667	6.93190275	NA	NA	351.707803	16.2376540625	2.8214197109727	1.93613434261473	NA	NA	5.86280072575642	2.78733287001945	0.774708410501047	0.606167168942466	0.856573175092806	0.925424539083597	0.879849233125743	0.764974980314906	0.766922294686847	0.70829439593142	0.768038323387071	0.870776150828838	0.716340447124571	17.7308931472866	6.8682767459183	NA	NA	269.89491302692	NA	2.87530849373481	1.92691323720278	NA	NA	5.5980326722247	NA	NA	6.58080024038405	NA	NA	311.24080785195	9.85567997348344	0.349373914919352	0.868502552977133	0.674769079501195	0.59955416930142	0.597684581179737	0.773125785636586	0.596548641317153
7273	AT2G02070	Chr2	505374	510781	1.68899556575062	3.10663545953193	4.79840903203909	-0.382217668665338	0.348252	5407	134	67	46	125	58	32	27	52	110	66	86	50	128	0.0247918593894542	0.0123959296947271	0.00851063829787234	0.0231267345050879	0.0107308048103608	0.0059204440333025	0.00499537465309898	0.00962072155411656	0.0203477617462079	0.0122109158186864	0.0159111933395005	0.00925069380203515	0.02368177613321	0.138390379278446	0.0227567067530065	44	40	AL5G11290.t1	1396.5	394.499999999998	22	36	0.0157536698890082	0.0912547528517115	0.0159214759579024	0.0973022412419789	0.163629077343734	1.48760330578512	-0.487603305785124	-0.09688013136289	1410.66666666667	398.333333333331	0.00119730309481376	0.00779908483564507	0.153518408896078	1	0.641979830448039	0.780836816447492	0.739926881582233	0.687766400850958	0.456027167597877	0.394630602127535	16.2814551730444	3.09457670065476	16.1061970615522	19.1601442710169	13.4055589056806	12.0509610319549	19.1215703155696	10.5795176222845	17.7330385619005	21.9881830788304	42.9670607469244	15.7609191352041	2.95081703372621	2.35891983203389	2.87542948509211	3.09050517627039	3.76043379300203	2.75753340349082	0.45144538061331	0.38681632500379	0.39018793590575	0.473849228500719	0.347488784790932	0.49234524576914	0.751646814703158	0.435213293151571	0.448185979223701	0.763274849796888	0.262728132848153	18.0971052732413	10.0877818468704	16.1957310165521	18.7889958931013	40.5741852251364	8.7983627587861	2.89575199582649	2.31132497341595	2.78474769001472	2.93327137363141	3.70313203248767	2.17456565403674	19.5907612100289	8.21844593615201	22.2324137350837	24.3572492610667	40.7085459814615	14.3571308790553	0.240630728125114	0.29327308860117	0.151086188151515	0.10760404401873	0.316608940155256	0.302233100507256	0.465836527085593
7274	AT2G02080	Chr2	518078	521737	1.78404425180012	3.34822369593314	5.13768113559548	-0.339272255411163	0.357748	3659	78	60	22	69	61	10	26	26	93	49	53	30	72	0.0213289581624282	0.0164068908941756	0.00601585999453104	0.0188679245283019	0.0166803390757451	0.00273448181569593	0.00710965272080941	0.00710965272080941	0.0254237288135593	0.01339896089691	0.0144927536231884	0.00820344544708778	0.0196882690730107	0.130708230790265	0.0213289581624282	41	37	AL5G11310.t1	1201	344.000000000001	23	37	0.0191507077435471	0.107558139534883	0.0193994509347458	0.116097662552898	0.167095964795215	1.45174973488865	-0.451749734888653	-0.091025641025641	1206.33333333333	344.666666666668	0.00147889824686387	0.0097143820965178	0.15223801495249	1	0.646932397635366	0.759932843960496	0.922426087893229	0.773740604242876	0.540801215941442	0.671256093765631	16.301627294571	3.47147628804925	12.3471067125143	12.0325650138557	21.5690384441363	8.72768260244361	19.1935023868298	12.8567806422652	13.7405681477656	17.3352516604255	84.4725673750176	12.0848728722222	2.95457180440504	2.55387134860984	2.62035263584948	2.8527420965064	4.43642683520457	2.49195449463154	0.490579656132055	0.459456846847726	0.475499528765628	0.752902597228544	0.548466792578125	0.691468627763321	0.800471178500718	0.555161056088004	0.50075662789217	0.936399744983147	0.466826887847226	18.7374554465806	11.8572072179801	12.5578374277268	12.8060580700449	140.975860589159	8.55195138754664	2.93052448565834	2.47293588674897	2.53034496689438	2.549918345683	4.94858867422619	2.1461594893692	19.5655316571624	11.2015532526405	14.7602602169992	18.126542635639	88.8070162695732	10.9945386050616	0.263422312975093	0.556941910454808	0.351545007894038	0.353472153733962	0.373020895910565	0.63505548372356	0.473100805676357
7275	AT2G02090	Chr2	523222	527068	0.794841142199191	4.86327823423108	5.65953599861469	-0.337673263665933	0.392616	3846	67	32	45	60	37	15	16	35	122	40	49	46	106	0.0174297606659729	0.00832466181061394	0.0117065556711759	0.0156087408949011	0.00962539021852237	0.00390218522372529	0.00416233090530697	0.009105098855359	0.0317295188556567	0.0104058272632674	0.0127471383975026	0.0119667013527575	0.0275754422476587	0.114724245577523	0.0278355879292404	57	30	AL5G11350.t1	1777.83333333334	505.166666666661	13	66	0.00731227149151587	0.130649950511384	0.00734815110174047	0.143551939219523	0.0511881005696725	2.67206477732794	-1.67206477732794	-0.18027062418158	1785.00000000001	506.999999999995	0.000445289155293663	0.00959226476179711	0.0464216914723941	1	0.561872336022032	0.610138742756837	0.907547813262257	0.528433608041646	0.582658611596609	0.405188243483391	7.71276256126611	6.93215440106582	10.4069602396746	10.35884213001	8.59083393177325	11.7221855319549	9.79954032816996	12.5748503742096	11.5313529338641	13.6110186386304	36.3843928322248	13.4455383340708	2.28233547928766	2.53169881724381	2.44506966771492	2.61087965872894	3.59413991434979	2.59864732864189	0.262802550814294	0.487642407388075	0.41659244798417	0.562318425487691	0.233808577010567	0.481875926933193	0.45054172984659	0.422234565668327	0.64962824321973	0.811140652212561	0.309715650519514	9.52157271847098	10.3481261695537	10.907414753668	10.9960267358656	57.7108449474816	10.0719054849333	2.25356003667907	2.33680545690056	2.38944281059824	2.39753400171743	4.05544510988205	2.30974991275573	9.77766139848235	13.0910175174832	12.2252261732886	12.5735711849998	36.8018793446399	11.2376371543874	0.109915344435721	0.545168741898883	0.237949676700937	0.285698749836648	0.580104189695244	0.527933993359642	0.300155653682867
7276	AT2G02100	Chr2	528178	529186	0.2685972069232	0.28979638600662	0.560444878721706	-0.360720673118159	0.359127	1008	18	20	6	27	15	2	5	6	30	18	21	9	25	0.0178926441351889	0.0198807157057654	0.00596421471172962	0.0268389662027833	0.0149105367793241	0.00198807157057654	0.00497017892644135	0.00596421471172962	0.0297914597815293	0.0178926441351889	0.0208747514910537	0.00894632206759443	0.0248508946322068	0.151093439363817	0.0198807157057654	4	4	NA	NA	NA	NA	NA	NA	NA	NA	NA	NA	NA	NA	NA	183	51.0000000000001	0.00146774430012678	0.00568228207856117	0.258301907549516	2	0.887622252925892	0.908401486778661	0.747472100109082	0.894192371376296	0.92403375597758	0.661451819725989	958.814169850741	986.733359461719	1228.91986751622	1776.85566528441	11725.138686922	2829.0073243891	1084.18542506796	1777.06297468213	1235.36109010344	1826.38525722496	13597.9371564378	3046.60834709109	6.98858422370688	7.48271726628987	7.11911858697774	7.51009402314236	9.51767338054593	8.02178423350423	0.894713089508839	0.588181016874019	0.63132621773689	0.531593036319924	0.840502423549483	0.820952257343048	0.71093371662779	0.689912243962392	0.693128413309152	0.854743665725363	0.648701467081499	1037.54110145711	688.029330777568	1050.27409860555	765.480501637496	10190.8214821183	1007.52619014481	6.94460886718244	6.53383146896877	6.95680645537591	6.64050374336575	9.2292427394658	6.91525328866392	1608.94657502312	1608.41620156815	1091.66691424027	2123.65504483906	14187.7138394169	2427.06000673863	0.825768546692318	0.599990001236861	0.580483853660862	0.55574838249921	0.719754577310397	0.726899579223624	0.907081196039179
7277	AT2G02103	Chr2	530240	531636	0.350685317052845	0.107311683578469	0.458527066032316	-0.68993650617194	0.421203	1396	27	19	24	31	27	9	3	24	27	18	24	27	34	0.0193687230989957	0.0136298421807747	0.0172166427546628	0.0222381635581062	0.0193687230989957	0.00645624103299857	0.00215208034433285	0.0172166427546628	0.0193548387096774	0.0129124820659971	0.0172166427546628	0.0193687230989957	0.024390243902439	0.152797704447633	0.0387374461979914	13	24	NA	NA	NA	NA	NA	NA	NA	NA	NA	NA	NA	NA	NA	935.666666666665	276.333333333335	0.000374797275083198	0.000388341436351516	0.965123059245066	20	0.9862081228889	0.983644451843915	0.955167765934406	0.974588814018874	0.895788738847833	0.671895920328371	0.0377315427190959	0.0039955865442055	0.00209097007089353	0.00187164511754069	0.400023882952245	0.00335614661654135	36.70037475	7.735437	NA	NA	144.2260802	NA	3.60278696618005	2.0458119788739	NA	NA	4.97138206980116	NA	0.948704581717313	0.908303730289264	0.956680168190111	0.998005427448656	0.994446236240085	0.461806859397957	0.983266921898329	0.853930478148029	0.78182734844785	0.891633844232404	0.346179692634033	NA	6.41575492514727	NA	NA	133.084136431576	NA	NA	1.85875667238256	NA	NA	4.89098153296041	NA	NA	5.19950489509465	NA	NA	106.042783870775	NA	0.419257863244628	0.962632730465338	0.290345087807761	0.621935680158559	0.828345371588061	0.531102227017834	0.959208434272515
7278	AT2G02120	Chr2	538249	539123	0.122864266561579	0.329452372134274	0.452490348195154	-0.467291471318522	0.369565	874	19	16	7	19	15	3	6	2	37	8	12	5	22	0.0217889908256881	0.018348623853211	0.00802752293577982	0.0217889908256881	0.0172018348623853	0.00344036697247706	0.00688073394495413	0.00229357798165138	0.0423825887743414	0.00917431192660551	0.0137614678899083	0.00573394495412844	0.0252293577981651	0.13302752293578	0.0206422018348624	5	5	AL5G11370.t1	180.666666666667	50.3333333333334	4	8	0.022140221402214	0.158940397350993	0.0224735915264523	0.178617257777546	0.125819821701895	2	-1	-0.166666666666667	184	50	0.000667740579139017	0.00658904744268547	0.101340988200089	1	0.955156220639138	0.871905211281983	0.918966853830562	0.973776209755702	0.86584745470111	0.931684952874118	24.240485860231	138.910498836165	55.371361697191	70.3450409023364	629.615737376243	313.975857289474	100.84967069942	312.903703000071	73.5498721665685	212.561211025094	2204.19500511458	582.861456384615	4.61363099914373	5.74589548505694	4.29796370899792	5.35922999876829	7.69811764417855	6.36794951897539	0.758532128446637	0.902107505155548	0.956469775396991	0.853010221546468	0.889105763168111	0.865381080164222	0.83070771496762	0.634884942719039	0.897880694025378	0.934337073467729	0.743344598479163	36.8783092288846	159.042107708719	66.237166435449	44.569390014741	395.026453303429	14.8843422519562	3.60762355243369	5.06916899551611	4.19324173191941	3.79704730085945	5.97895273304713	2.70030980484216	114.984166018553	298.63605693873	108.848052777769	142.393880731814	1330.49704812512	378.120381163244	0.826272464347197	0.675572310583725	0.58230182573955	0.307139371107078	0.767137110986304	0.855640415078143	0.757005112938066
7279	AT2G02130	Chr2	539897	540707	0.100141269890869	1.3820088427099	1.48732739732146	-0.354249115678318	0.387654	810	15	15	5	14	11	2	9	3	30	10	20	10	21	0.0185643564356436	0.0185643564356436	0.00618811881188119	0.0173267326732673	0.0136138613861386	0.00247524752475248	0.0111386138613861	0.00371287128712871	0.0370828182941904	0.0123762376237624	0.0247524752475248	0.0123762376237624	0.025990099009901	0.137376237623762	0.0297029702970297	14	10	NA	NA	NA	NA	NA	NA	NA	NA	NA	NA	NA	NA	NA	182	52	0.000550226757642137	0.0265770931290366	0.0207030450986753	2	0.699007003802744	0.908057993738667	0.840089408986584	0.852940749643329	0.772656238160345	0.435251306944572	667.21474202648	1872.15918106276	985.435469300414	781.138933038866	306.9385718731	770.246279331767	737.597015313627	2820.86304013439	993.801699141898	805.907077230397	1275.59704924322	853.660011280208	6.6033976257505	7.94479815971152	6.90153768890906	6.69196844706433	7.15116962190276	6.74953300126542	0.4293418253227	0.665231734486077	0.895446630467315	0.872626637351706	0.73970913540928	0.613787349894274	0.61215684531827	0.544853695999278	0.719697811707343	0.971899850903172	0.209691873924197	669.614536617491	1053.61089910294	880.894856979126	445.902576080879	1607.58136082409	341.479092964926	6.50670222834448	6.9599784950063	6.78093827372787	6.10010048887819	7.38248606809634	5.83328645595059	1041.17370034071	3060.4489037916	867.154339881312	927.686360610021	1237.91293077078	735.706847038757	0.435887323073488	0.611072228411026	0.300807908580679	0.490910546535946	0.513000400433207	0.523173984516552	0.28539526235732
7280	AT2G02140	Chr2	544646	545564	0.297152719465977	0.599844727320815	0.897600607635928	-0.41805090710502	0.313726	918	24	4	5	25	11	4	1	7	16	12	16	5	20	0.0262008733624454	0.00436681222707424	0.00545851528384279	0.027292576419214	0.0120087336244541	0.00436681222707424	0.00109170305676856	0.00764192139737991	0.0174482006543075	0.0131004366812227	0.0174672489082969	0.00545851528384279	0.0218340611353712	0.134279475982533	0.0120087336244541	6	11	AL5G11390.t1	168.5	50.5	1.5	3.5	0.00890207715133531	0.0693069306930693	0.0089553302789384	0.0727212808820984	0.123145937066998	4.27777777777778	-3.27777777777778	-0.347058823529412	171.333333333333	50.6666666666667	0.0017343543937703	0.0118390406708056	0.14649450424198	1	0.996846729979325	0.995877390322345	0.996738673743868	0.996323534175981	0.994123559116446	0.766579097224805	0.160493969543971	2.62122804442951	0.00547639004815409	1.65012886181435	93.9698379021153	453.298259734962	18.7336682263021	1456.7744365	6.006744	45.9306007948718	1825.58033715625	654.769948763587	2.93032234492061	7.28397998055213	1.792882838013	3.82713157891559	7.50965320842987	6.48428395068022	0.958209578862387	1	0.999411752324261	0.996943506031921	0.99345899585047	0.629514587085071	0.977008561061645	0.837881129523622	0.734416119075934	0.983536853608911	0.437879266884919	9.31087468098672	236.388349825527	5.72082816223015	10.0735697396083	805.612903426186	93.8140973629456	2.23118303757263	5.46547600269966	1.74411357851824	2.30991513642608	6.69160335843867	4.54131513643535	15.8859284179398	2652.55460816391	6.19311243649973	35.8247796148609	1664.79668574931	615.768283733243	0.690850174848189	0.991683551963155	0.3157040613155	0.961367529174806	0.993083748051345	0.724189551631204	0.961585390154328
7281	AT2G02147	Chr2	546595	547156	0.0293754680373864	0.40013683430094	0.431739870556035	-0.559484039194897	0.342246	561	13	10	3	16	9	0	2	5	13	10	21	5	9	0.0232558139534884	0.0178890876565295	0.00536672629695885	0.0286225402504472	0.0161001788908766	0	0.0035778175313059	0.00894454382826476	0.0232142857142857	0.0178890876565295	0.037567084078712	0.00894454382826476	0.0161001788908766	0.166368515205725	0.0178890876565295	6	7	AL5G11400.t1	189	51.0000000000001	4.5	9.5	0.0238095238095238	0.186274509803921	0.0241956466636661	0.214129344771888	0.112995473317502	2.46296296296296	-1.46296296296296	-0.217032967032967	192	51.0000000000001	0.000152997229361388	0.00784582028041057	0.0195004759086046	1	0.929041237204398	0.989219619549905	0.992323910534225	0.950575284615687	0.969117454434427	0.802717716645	0.341677252495973	0.197504410634992	0.802333547451846	1.07200825067111	1207.1202867393	84.0416072086466	9.87853054667446	15.6278175333333	11.8142867682927	21.5694043342572	3115.32507683395	297.040572113333	2.29036377060468	2.74905250149972	2.46930954218894	3.07127584454721	8.04408878431075	5.69386873591509	0.983363168577948	1	0.88193203463465	0.999229351746449	0.973249279808501	0.900418825163713	0.848029126429368	0.908351659402337	0.531652342930446	0.975831472041557	0.714157319773612	9.95232101178345	13.3944276046361	9.60270292607374	6.77592822141084	2110.43771857055	11.723178188319	2.29780579148379	2.59483877006682	2.26204461364402	1.91337636423149	7.65465065451493	2.4615679238649	8.14877241082588	17.2267955692639	6.6921077670364	10.7949918450092	2387.4416237573	73.514281098457	0.478225020987583	0.822109745504647	0.309763436339431	0.868618001010193	0.95888300639723	0.861227439020042	0.994048023040849
7282	AT2G02148	Chr2	547106	549669	0.92682144365538	0.302171512072542	1.17012964345866	-0.656711638195261	0.382755	2563	69	43	30	48	42	9	17	40	67	41	52	32	55	0.0269426005466615	0.0167903162827021	0.0117141741507224	0.0187426786411558	0.0163998438110113	0.00351425224521671	0.00663803201874268	0.0156188988676298	0.0261514441842311	0.0160093713393206	0.0203045685279188	0.0124951190941039	0.021475985942991	0.155798516204608	0.0308473252635689	28	55	AL5G11410.t1	1012.5	277.500000000003	26	32	0.0256790123456791	0.115315315315314	0.026128919462167	0.125208667886897	0.208682992185252	2.41758241758242	-1.41758241758242	-0.214374740340673	1021	278.000000000003	0.000907758514843665	0.00108694788515302	0.835144469429527	1	0.655031572988259	0.576278472187088	0.592429145084437	0.478848255657388	0.55945196269588	0.723038925823428	3.40599677592673	2.89317024284909	3.32711174670326	3.42179283706201	6.59255965310825	5.30801960338346	10.4857434792312	12.154114191222	6.5821781364073	6.60182081906393	58.9286723412778	9.07852384684685	2.35001657068415	2.49766772903039	1.88436571433105	1.88734549266038	4.076327769176	2.20591160746379	0.468716640151805	0.331228942814689	0.540127467277615	0.773442821482743	0.416906264803478	0.567610787831147	0.298178677813529	0.485821876830563	0.369361294578354	0.903417503200603	0.637299374313578	7.02909573182723	15.5891599031329	6.31508290381428	5.93240119669062	84.6740122181145	7.00814737004562	1.95005806765249	2.74657579471157	1.84294088379455	1.78042905460681	4.43880873306879	1.9470733822437	6.7255608052725	16.8394357704472	6.20381921357431	6.98904200024554	68.3442429925795	8.37372015067744	0.227276581691733	0.445234675457378	0.292515911411083	0.177752437869905	0.419217552932852	0.793556033795663	0.388994593711149
7283	AT2G02150	Chr2	549826	552856	1.57079895752596	1.39687264889969	2.98448115627549	-0.608026471795181	0.387459	3030	99	34	48	93	55	35	14	43	63	44	52	23	75	0.0326948480845443	0.0112285336856011	0.0158520475561427	0.0307133421400264	0.0181638044914135	0.011558784676354	0.00462351387054161	0.0142007926023778	0.0207989435457247	0.0145310435931308	0.0171730515191546	0.00759577278731836	0.0247688243064729	0.175033025099075	0.0280713342140026	51	77	AL5G11430.t1	1111.66666666667	286.333333333334	30.5	43.5	0.0274362818590705	0.151920838183934	0.0279506994253993	0.169762562791522	0.164645838079885	2.1533269045323	-1.1533269045323	-0.189400337837838	1812.33333333334	473.666666666661	0.000866727399775221	0.00294906259443991	0.293899289017916	1	0.725571564378544	0.666256483969751	0.788966066565313	0.764681781580237	0.526798562264468	0.72082237493205	1.11850751083364	0.778909535940074	1.14499563671797	1.20687122102079	1.74265642236513	1.72612494548872	15.2234417142857	9.73831211691542	5.69628676923077	5.7055250952381	86.69384178125	6.06528583333333	2.72283645790037	2.27606780868612	1.73981451856407	1.74143502031218	4.46238285221249	1.80258166961747	0.327079412398043	0.487252074768174	0.195407098322845	0.74651673799526	0.418495427820275	0.6600424730255	0.50973017938632	0.534565235368894	0.415428638892451	0.92271525546746	0.640802860844039	5.71387554718366	11.1856854063813	5.38620790068403	NA	96.8794709629873	NA	1.74289752323951	2.41463487213312	1.68384159384571	NA	4.57346763848454	NA	5.60448123588859	11.0939440660663	5.37921709887131	5.49560228441827	89.3511979093781	6.72802345078964	0.275083612415853	0.458035972789477	0.147810189444025	0.169803551392258	0.268450288917907	0.803372283892626	0.298571273730055
7284	AT2G02160	Chr2	553085	556131	0.987535617762002	0.65774299639092	1.64977913245168	-0.657635159403932	0.416284	3046	59	41	58	57	43	39	12	71	84	36	99	46	113	0.0193823915900131	0.0134691195795007	0.019053876478318	0.0187253613666229	0.0141261498028909	0.0128120893561104	0.00394218134034166	0.0233245729303548	0.0275862068965517	0.011826544021025	0.0325229960578187	0.0151116951379763	0.0371222076215506	0.183311432325887	0.038107752956636	39	67	AL5G11440.t1	1438.33333333334	382.666666666662	74	52	0.0514484356894552	0.135888501742162	0.0532981568012452	0.149922526211599	0.355504660627323	1.20720720720721	-0.207207207207207	-0.0447738843965259	1592.00000000001	417.999999999995	0.000620311317689698	0.00157354783825581	0.394211922007582	1	0.612801358607749	0.916280500184534	0.891423485236617	0.728374009007842	0.674595128857088	0.642080309100801	26.3370581271782	29.3937909499221	38.7601617334852	36.3642405653788	19.1973529244403	34.8911550432331	28.8818830256811	38.9395386327969	40.3294233336173	38.5490199257751	65.3336208642304	38.3741040228216	3.36321451361934	3.66201015171765	3.69708131008772	3.65193067623026	4.17950677153584	3.64738285769529	0.39961621290951	0.571306343917466	0.154949064404534	0.641242103515687	0.210854278479079	0.61805140159491	0.621599798878148	0.591866857369535	0.593785581264221	0.907705794398717	0.703369505035351	28.5280841118989	27.2351447321229	38.1007932815579	35.675209158875	81.7651615483342	25.884784952841	3.35088900951446	3.30450822501733	3.64023510295416	3.5744560262434	4.40385125494629	3.25365534252878	28.0665496901314	26.5949944727054	41.1813097879568	42.5998751322805	58.3314349415828	31.7063718487157	0.300356132025748	0.293006131072188	0.274360086476679	0.21898567302592	0.689418312819239	0.683038234974473	0.423858032850265
7285	AT2G02170	Chr2	556432	559046	0.661497192212309	0.649483266029263	1.31439563635464	-0.64990296804582	0.384468	2614	71	28	31	56	34	21	15	34	58	36	48	32	90	0.0271822358346095	0.0107197549770291	0.0118683001531394	0.0214395099540582	0.0130168453292496	0.00803981623277182	0.0057427258805513	0.0130168453292496	0.0221967087638729	0.0137825421133231	0.0183767228177642	0.0122511485451761	0.0344563552833078	0.160030627871363	0.0298621745788668	29	48	AL5G11450.t1	1135.33333333333	319.666666666667	17	49	0.0149735760422783	0.153284671532847	0.0151250677506399	0.171474782699236	0.0882057846206406	4.77079107505071	-3.77079107505071	-0.365800865800866	1143	318	0.000578737700973149	0.00204240020763919	0.283361556079213	1	0.642806107671196	0.805990018920912	0.832414846209523	0.617324907971043	0.579727951478264	0.705301324700292	5.33387441551024	7.06904929257057	8.91409048112006	9.91182185707074	6.70909070352507	12.3946876362782	10.2804829265962	12.4434790728671	10.4132800963382	12.7796212949579	45.7346304824453	17.40056625	2.33024723621897	2.52119671644806	2.34308192390281	2.54785181587793	3.82285578954022	2.85650274879442	0.281841502571724	0.644667317027984	0.443104234229001	0.798257955095552	0.424089146505575	0.603951104352907	0.366833462922487	0.576615629372455	0.475631248563879	0.877750697227834	0.572333673285916	9.79052279298272	12.2922910133726	9.49082944550179	10.3125713143412	134.515986453178	8.504058638733	2.2814148558299	2.50897231901017	2.25032601085748	2.33336366696694	4.90168305036673	2.14054353644544	9.68572284875212	20.6440309787184	11.401666992968	13.7175825192855	56.1473781063238	15.0282384108263	0.256895950562508	0.324193716839802	0.103604310194432	0.383564991164942	0.704958100383144	0.79867878622543	0.291207862040273
7286	AT2G02180	Chr2	560694	563367	0.433362223808185	0.191709280676163	0.62549734743075	-0.656465485591246	0.367003	2673	38	23	31	42	26	7	6	27	68	32	37	33	79	0.0142268813178585	0.00861100711344066	0.0116061400224635	0.0157244477723699	0.00973418195432422	0.00262074129539498	0.00224634968176713	0.0101085735679521	0.0254491017964072	0.0119805316360914	0.0138524897042306	0.0123549232497192	0.0295769374766005	0.116435791838263	0.0262074129539498	19	22	NA	NA	NA	NA	NA	NA	NA	NA	NA	NA	NA	NA	NA	701.333333333333	210.666666666667	0.00061791191607631	0.000910012408272922	0.679014824917631	2	0.763199658849456	0.742599554572884	0.770379216903887	0.686882376765879	0.80946166690613	0.534797528119755	24.7059618204595	25.0917351297104	31.9151599737694	23.2197064242156	21.2365964562239	19.3210963740602	27.141047770821	37.7624551802629	33.9322828816866	30.6382539858661	97.0719932489285	20.9930041290984	3.30104725980821	3.63131535982729	3.52436685863379	3.4222493584532	4.57545290165289	3.04418924551146	0.274897626724049	0.412783530044016	0.327772064564297	0.28481598292494	0.285408591511892	0.534699809851567	0.393046317709773	0.754101337634546	0.446920742057305	0.932946620371894	0.397888823318577	26.3229727926792	30.7246430375022	32.9258414612645	19.5323167255656	127.362367141754	16.1922206641522	3.27044204812909	3.42506503740258	3.49425780421285	2.97207036179422	4.84703630814943	2.78453092098602	26.7766435750925	26.2688514586688	26.1357003328788	27.0830318781137	100.26875710457	20.0309732913038	0.246508554605705	0.393352248497556	0.444397975704061	0.260205752631174	0.734994486510541	0.477083297787881	0.323840269914789
7287	AT2G02220	Chr2	583796	587401	8.50320338578148	11.1437289792904	19.6838643896666	-0.319476786570874	0.413592	3605	106	39	38	53	57	30	42	37	148	33	81	40	75	0.0294199278379128	0.0108243130724396	0.0105467665834027	0.0147099639189564	0.0158201498751041	0.00832639467110741	0.0116569525395504	0.0102692200943658	0.0410654827968923	0.00915903413821815	0.02248126561199	0.0111018595614765	0.0208159866777685	0.141826255897863	0.0333055786844296	140	151	AL5G11490.t1	2358.16666666667	665.833333333332	65	133	0.0275637854265319	0.199749687108886	0.0280830560763295	0.232274938117112	0.120904374376241	2.20692307692308	-1.20692307692308	-0.190617515359783	2361.33333333333	665.666666666666	0.0036010178087725	0.0167407045257243	0.215105511434066	1	0.847646391027853	0.713785928729233	0.728610854054117	0.675957822795243	0.64725609399623	0.566108563111384	5.28671376879267	6.0941894955738	8.23589385826168	6.28095560072082	1.61998990672562	4.75091788909774	9.92469657155216	11.9435932395996	10.4741580304309	10.6032203841629	16.0107159679487	8.0838762247191	2.29502625397011	2.48019500403069	2.34891108362116	2.36115776480385	2.77325824605548	2.08987148828105	0.337158788180702	0.362122081308634	0.387774168358293	0.483176736162735	0.324684401179578	0.683913564124682	0.500999111051337	0.698858863174773	0.671941558095736	0.703930862041432	0.403832707557913	9.36360331266261	10.285530028799	9.99379657129919	10.2124234068625	31.9517727065354	6.83705043116904	2.23683018570939	2.33073805593352	2.30196455763171	2.32360496021797	3.464227663057	1.92235641511756	7.94454584014156	10.8256726543948	8.07560485294262	8.1200496735294	18.0722405229179	8.05432792951202	0.280308532878541	0.529526358569691	0.243478449758382	0.477408228863361	0.665126513760097	0.460010276278181	0.365726229615553
7288	AT2G02230	Chr2	589944	591689	2.77762698717207	5.17542463899305	7.9620641807222	-0.0870083166190845	0.401146	1745	54	39	21	41	42	20	20	20	62	19	41	17	42	0.0309810671256454	0.0223752151462995	0.0120481927710843	0.0235226620768789	0.0240963855421687	0.0114744693057946	0.0114744693057946	0.0114744693057946	0.0355504587155963	0.0109007458405049	0.0235226620768789	0.00975329890992542	0.0240963855421687	0.182444061962134	0.0332759609868044	34	44	AL5G11500.t1	758.166666666666	210.833333333334	46.5	38.5	0.0613321609144867	0.182608695652174	0.0639856073046216	0.209268007281499	0.305759146540496	1.07147375079064	-0.0714737507906389	-0.0170437405731523	793.666666666666	217.333333333334	0.00349974000903663	0.0238133035536489	0.146965749676523	1	0.908663928172939	0.924567878262018	0.960376678188529	0.734076955543636	0.68506070759411	0.733111644380687	6.52234822396936	9.98969958565566	8.5914046812586	8.58444832231009	13.6353580809902	12.580097237782	10.0984553380066	21.7479941653091	10.4312731962467	11.7019610302288	69.1914410662851	14.4955592090708	2.31238247532015	3.07952153099732	2.34480833215201	2.45975643718009	4.2368771709609	2.67384234107552	0.36229636117929	0.524299923488764	0.670160610356806	0.828685398332013	0.255973809473709	0.602307989066237	0.629943094710665	0.652661015222997	0.647588761931356	0.873514640953285	0.772922115913706	8.98021848788115	17.8423745534344	10.0774044988489	10.7804819245356	101.708719620598	10.4179245972765	2.19502421251714	2.88157622106546	2.31029573929337	2.37773726991161	4.62211303802811	2.34352784156178	8.06379383194053	27.2226830530381	10.8264143837875	9.6677478250779	65.4596220005342	14.6379444478649	0.38371286212104	0.704351824473519	0.34981650674035	0.392795314343007	0.635426053228053	0.724934770308487	0.205273024540413
7289	AT2G02240	Chr2	592159	593724	4.92479393364841	3.50531225106249	8.44971505127767	-0.29796682843817	0.37508	1565	56	27	12	32	35	16	10	16	49	19	25	6	41	0.035828534868842	0.017274472168906	0.00767754318618042	0.0204734484964811	0.0223928342930262	0.0102367242482406	0.00639795265515035	0.0102367242482406	0.0313299232736573	0.0121561100447857	0.0159948816378759	0.00383877159309021	0.0262316058861164	0.170825335892514	0.017914267434421	36	80	NA	NA	NA	NA	NA	NA	NA	NA	NA	NA	NA	NA	NA	756.333333333333	206.666666666667	0.00651140669940292	0.0169611883115927	0.383900383615957	2	0.673666726904148	0.750578763854802	0.905510665837615	0.857313451821559	0.843526234688548	0.53269084250804	0.584674493293437	0.324597027715885	0.276839184702954	0.35314097693008	0.236396256716685	1.7073099981203	14.4361122301881	22.8834538518519	8.540134	7.799419	178.4014525	6.58688488235294	2.66973286107757	3.13041411018248	2.14477669854389	2.05404924374175	5.18403636192891	1.88508053301471	0.643328056007936	0.537907758641403	0.906228101316999	0.850580840072083	0.415423767128167	0.606691369414402	0.680708092305554	0.672030560118246	0.305128349021376	0.711743178431362	0.43040018770093	8.84985580350038	16.7969260314991	8.572756028334	NA	131.930121574449	6.41059762131659	2.18040116549731	2.82119589535184	2.14858927114797	NA	4.88227240040249	1.85795249924138	10.5880850776473	18.8873577877022	NA	NA	175.727582562471	6.46174281701192	0.561462071280076	0.645726113951388	0.580355104143533	0.313029061324542	0.780433910421092	0.602238524273133	0.653247181158706
7290	AT2G02250	Chr2	594483	595869	3.07954182856133	3.98348335994058	7.50647728659053	-0.205623865131237	0.385281	1386	46	15	15	34	32	14	12	13	41	14	24	7	37	0.0332369942196532	0.0108381502890173	0.0108381502890173	0.0245664739884393	0.023121387283237	0.0101156069364162	0.00867052023121387	0.00939306358381503	0.0296028880866426	0.0101156069364162	0.0173410404624277	0.00505780346820809	0.0267341040462428	0.165462427745665	0.0245664739884393	37	49	NA	NA	NA	NA	NA	NA	NA	NA	NA	NA	NA	NA	NA	726.333333333333	206.666666666667	0.00423984648264525	0.0192749194835834	0.2199670139352	3	0.989787886319505	0.849951232267129	0.943759644847375	0.971852133942192	0.981357051908254	0.945041264188241	0.0790909327288789	0.528342534239649	0.314582395028377	0.0673561249016906	0.0148805815767536	0.0404334097744361	12.310671	14.6326237428749	6.9049869	6.944255	10.690438	NA	2.51046644724048	2.68325353886198	1.9322438896835	1.93791469903403	2.36934969706943	NA	0.754405039624441	0.845217030513511	0.916598463485568	0.910938137707604	0.927938719308706	0.737841365979102	0.692406210202787	0.935567906397666	0.786611939060332	0.902473623012319	0.894842431988924	6.83677931618828	14.1653866391327	7.2271030622778	NA	10.2603521988885	NA	1.92231676053859	2.65080142829527	1.97783827292668	NA	2.3282871665305	NA	5.36136402430069	17.3551680510516	NA	NA	10.9070131323041	NA	0.736495285897358	0.653237999039493	0.458674053023485	0.668397242331369	0.883705416540258	0.92791520163449	0.696228404952473
7291	AT2G02280	Chr2	600490	601439	4.49207868368136	2.53219185063491	7.83993363507984	-0.167218429158114	0.26765	949	24	9	3	12	17	9	1	11	7	7	7	5	17	0.0253431890179514	0.00950369588173178	0.00316789862724393	0.0126715945089757	0.0179514255543823	0.00950369588173178	0.00105596620908131	0.0116156282998944	0.00738396624472574	0.00739176346356917	0.00739176346356917	0.00527983104540655	0.0179514255543823	0.119324181626188	0.00950369588173178	20	64	NA	NA	NA	NA	NA	NA	NA	NA	NA	NA	NA	NA	NA	348.666666666667	86.3333333333335	0.0128835908709791	0.0293304075363116	0.439257138006995	1	0.985823951027782	1	0.998827321882762	0.979842302422948	0.998032444293775	0.742166897380018	0.0346606811293074	1.5450392799982e-05	0.00397714325842697	0.000911050632911392	0.363919173633441	0.00805846992481203	28.4209092	NA	NA	NA	338.5907455	NA	3.34712511371248	NA	NA	NA	5.82479213766574	NA	0.974191078648745	NA	0.941444733406694	1	0.835353218409054	0.71984160308307	0.626643550569597	0.842208534263252	0.903256765277015	0.891752960769014	0.516338031117125	NA	NA	NA	NA	609.368012761186	NA	NA	NA	NA	NA	6.41242237544832	NA	NA	NA	NA	NA	5.44722993883565	NA	0.301921132668492	0.759245479341593	0.441226070261191	0.693630027958917	0.573902724696038	0.564711326150186	0.641903548074393
7292	AT2G02290	Chr2	604452	605361	2.53745601546438	1.78285814744513	4.32961210979932	-0.475774337342832	0.412541	909	16	14	14	5	8	1	3	9	22	7	15	15	26	0.0176405733186329	0.0154355016538037	0.0154355016538037	0.00551267916207277	0.00882028665931643	0.00110253583241455	0.00330760749724366	0.00992282249173098	0.0242290748898678	0.00771775082690187	0.0165380374862183	0.0165380374862183	0.0286659316427784	0.11135611907387	0.0352811466372657	28	68	NA	NA	NA	NA	NA	NA	NA	NA	NA	NA	NA	NA	NA	720.666666666666	188.333333333334	0.00352098429527898	0.00946650343776174	0.371941373964311	2	0.995462142023875	0.984729006161055	0.992655530664581	0.986669313642742	0.992353992522032	0.843823639914402	0.0469126861364771	0.000533715153325368	0.000880866472712681	0.00161947061482821	0.00142072561629153	0.0364914877819549	40.205278	NA	NA	NA	NA	NA	3.69399828053907	NA	NA	NA	NA	NA	0.880987426907471	1	0.99492654865339	0.833975384480215	0.984214903659846	0.937615250525432	0.957407033644044	0.6613216768839	0.927772643306583	0.0115872851796737	0.801856902895903	43.8550258501739	NA	NA	NA	NA	NA	3.78088932684962	NA	NA	NA	NA	NA	NA	NA	NA	NA	NA	NA	0.288526910980333	0.735746033941395	0.112767541175298	0.86473959079804	0.794997154346412	0.857396399581687	0.747729386941022
7293	AT2G02300	Chr2	606181	607919	3.6388807709351	1.60546546327485	5.25381853172832	-0.418598276619491	0.350403	1738	59	22	14	39	35	14	7	21	40	23	25	20	40	0.0339861751152074	0.0126728110599078	0.00806451612903226	0.0224654377880184	0.0201612903225806	0.00806451612903226	0.00403225806451613	0.0120967741935484	0.023028209556707	0.0132488479262673	0.0144009216589862	0.0115207373271889	0.0230414746543779	0.160138248847926	0.0236175115207373	30	69	NA	NA	NA	NA	NA	NA	NA	NA	NA	NA	NA	NA	NA	671.666666666666	183.333333333334	0.00541768849270734	0.00875708434513552	0.618663504790475	3	0.948333149686019	0.826281535976002	0.942988063530222	0.985658847435765	0.923125453070444	0.694108083483432	0.0228710140422109	0.566345552547337	0.398339217393278	0.037100357735127	0.319041286709539	0.0988861390977444	17.350723	8.54695823214286	12.8711958888889	NA	589.696326	NA	2.85363417699438	2.14557545732777	2.55499193795077	NA	6.37960770270046	NA	0.699748069529339	0.794084812667636	0.909478026020054	0.955242538328699	0.901045848063299	0.75456532929779	0.62378127950114	0.924970082759729	0.644992724345762	0.974229558889323	0.778467509148413	NA	12.3102553212024	12.058955598333	NA	429.897771593219	NA	NA	2.51043268094004	2.4898075870791	NA	6.06354743994198	NA	NA	11.0113911156995	NA	NA	NA	NA	0.412259780550689	0.487222203716482	0.609922565445714	0.577400827094102	0.750228665426849	0.621043998284426	0.691376059350787
7294	AT2G02310	Chr2	608585	610283	0.98619207012522	1.20690916981345	2.20092380251334	-0.552369375827653	0.370436	1698	46	33	10	37	29	18	17	23	53	17	28	17	38	0.027122641509434	0.0194575471698113	0.00589622641509434	0.0218160377358491	0.0170990566037736	0.0106132075471698	0.0100235849056604	0.013561320754717	0.0312315851502652	0.0100235849056604	0.0165094339622642	0.0100235849056604	0.0224056603773585	0.158608490566038	0.0259433962264151	24	43	NA	NA	NA	NA	NA	NA	NA	NA	NA	NA	NA	NA	NA	729.666666666666	194.333333333334	0.0013515651943242	0.00621051030778789	0.217625465113447	3	0.935797528036398	0.830752041705194	0.911242734591549	0.965237878991032	0.990907487574738	0.966120853389802	0.463562798655027	0.739002253493724	0.425618961042001	0.0795657376602828	0.00103561307609861	0.0422120996240601	14.5199961421053	9.07143262202486	8.27961622222222	NA	NA	NA	2.67552674370138	2.20513020336566	2.11379661734981	NA	NA	NA	0.672487723641115	0.623563947397633	0.774326242762147	0.852914618012754	0.902177412637699	0.897473712314153	0.813054265992606	0.91375909856082	0.745702384663137	0.897880238283022	0.968688946200757	15.5424805334432	9.01216259801961	8.54422598747856	NA	NA	NA	2.74357695468788	2.19857506479734	2.14525573171339	NA	NA	NA	7.23526589828471	12.2030272157428	5.93153631365241	NA	NA	NA	0.661058287518812	0.593362600509489	0.27200892558688	0.413870207744915	0.356227902112149	0.937309383242452	0.645875983458373
7295	AT2G02320	Chr2	610427	611843	3.54419755601994	1.62416006303298	5.23607312601514	-0.367557506313403	0.36935	1416	34	24	10	45	29	9	7	16	44	16	31	11	29	0.024045261669024	0.016973125884017	0.00707213578500707	0.0318246110325318	0.0205091937765205	0.00636492220650637	0.00495049504950495	0.0113154172560113	0.031095406360424	0.0113154172560113	0.0219236209335219	0.00777934936350778	0.0205091937765205	0.164780763790665	0.0198019801980198	18	60	NA	NA	NA	NA	NA	NA	NA	NA	NA	NA	NA	NA	NA	727.333333333332	196.666666666668	0.0048728655673968	0.00825844099847274	0.590046664775828	2	0.979226681766731	0.985634197094662	0.986967025043352	0.93696230509419	0.901675403185896	0.848543094457673	0.149424561626926	0.0358332343352325	0.0460495093164794	0.0251980387658228	0.0171623226152197	0.00507852631578947	10.1133422857143	6.0085814	19.857142	NA	7.40858833333333	NA	2.31385557045765	1.79318868075186	2.98856374090991	NA	2.00263991283689	NA	0.747999819082054	0.855164522465776	0.597739727230852	0.767722427337823	0.781374444236395	0.967789660941522	0.889224592257521	0.871426301423238	0.687046327135644	0.249100460053567	0.682665257224935	10.4976413152729	6.92490629431696	8.18999911537935	NA	7.75990129180754	NA	2.35115059528821	1.93512452047527	2.10291378985268	NA	2.04896961398633	NA	NA	8.63561538970379	17.9293704380382	NA	11.1728770898282	NA	0.530342321848675	0.645924644540713	0.744864641088306	0.564909666469507	0.808403811625301	0.738638054569674	0.705401393464968
7296	AT2G02340	Chr2	616087	617322	4.56313364318847	5.42400037119522	10.0087961403813	-0.118630603113983	0.381377	1235	37	16	4	36	23	12	8	13	46	18	28	13	31	0.0300081103000811	0.0129764801297648	0.0032441200324412	0.0291970802919708	0.0186536901865369	0.0097323600973236	0.0064882400648824	0.0105433901054339	0.0372771474878444	0.0145985401459854	0.0227088402270884	0.0105433901054339	0.0251419302514193	0.173560421735604	0.0202757502027575	36	63	NA	NA	NA	NA	NA	NA	NA	NA	NA	NA	NA	NA	NA	723.666666666666	194.333333333334	0.00630557389662156	0.0279108080850525	0.225918714979753	2	0.963980325020019	0.970453847846722	0.954116790100443	0.951370981924326	0.942204757844914	0.615041126108226	0.217094188069441	0.472295635001959	0.105429662479936	0.0664461337940892	0.272343050375134	0.0460238552631579	11.3668615986842	122.984039545455	20.6277665	NA	24.6444076315789	NA	2.43070224491867	4.81205458715983	3.02663805655901	NA	3.20455000381974	NA	0.835509903887802	0.768540339888141	0.54133316710866	0.660883548958428	0.478115037390679	0.944320103703525	0.967464292265447	0.951623301796414	0.852527956556055	0.823397213616731	0.472117967044337	13.4740282456709	1021.71059642328	7.19342997029765	NA	24.4494600178634	NA	2.60076399884552	6.92923355690827	1.97316810531135	NA	3.19660813051804	NA	5.85005918205353	NA	16.5067287802768	NA	15.8733452845789	NA	0.465553590552118	0.608142772345095	0.711432975438225	0.387550558217165	0.858989868108794	0.433635452785219	0.716732080577899
7297	AT2G02350	Chr2	617413	619138	2.25136428349274	1.48023109633595	3.73599612620933	-0.43629416567189	0.404058	1725	39	25	20	43	32	19	14	28	71	29	39	16	47	0.0226349390597795	0.0145095763203714	0.0116076610562972	0.0249564712710389	0.0185722576900754	0.0110272780034823	0.00812536273940801	0.016250725478816	0.0411832946635731	0.0168311085316309	0.0226349390597795	0.00928612884503772	0.0272780034822983	0.174695298897272	0.0290191526407429	21	54	AL5G11570.t1	687	192	62	23	0.0902474526928676	0.119791666666666	0.096156277601706	0.130517065484444	0.736733370803272	0.953917050691244	0.0460829493087557	0.00941176470588234	690.666666666666	194.333333333334	0.00325969732165937	0.00761696962093969	0.427951991917913	1	0.854152239251652	0.800306669619969	0.679866834782351	0.789040926970635	0.866556445424459	0.446661204527746	1.91621550693922	2.15345125419796	1.72893969373758	1.54728814300343	14.0277352632592	2.07398593327068	8.94460463475177	12.4752600544976	7.3467262724359	6.79447856666667	122.576155647619	15.1290228214286	2.19105051640328	2.52374748747222	1.99425480889166	1.91611030686121	4.80873251557867	2.71661494021741	0.892961771641734	0.639619526024253	0.543659552523752	0.677756632586652	0.580869346526062	0.732809322176845	0.567799812053547	0.541894287379481	0.734875897025385	0.952874285928465	0.437871009975174	8.56919426685256	14.8657193772821	6.03141131155968	6.56723899347827	139.469733774217	5.68540456668291	2.14817371031955	2.69905784931087	1.79698103170557	1.88209349964519	4.93784761552972	1.73790228855489	7.09257323393318	14.1934279845614	6.15719626817777	5.27634273952209	138.550846094469	13.7157128112567	0.405505151565649	0.347882167788523	0.208857893520938	0.338844447060086	0.818767869878151	0.534653004988165	0.878136348114071
7298	AT2G02360	Chr2	619322	620793	6.35405526208459	1.72127876087347	8.08823805379788	-0.107636915031962	0.399728	1471	41	29	15	45	41	15	16	17	60	14	30	9	38	0.0279101429543907	0.0197413206262764	0.010211027910143	0.0306330837304289	0.0279101429543907	0.010211027910143	0.0108917631041525	0.011572498298162	0.0408163265306122	0.00953029271613342	0.0204220558202859	0.00612661674608577	0.0258679373723622	0.183798502382573	0.0272294077603812	21	57	NA	NA	NA	NA	NA	NA	NA	NA	NA	NA	NA	NA	NA	643.666666666666	175.333333333334	0.00987165499029197	0.00981717924452546	1.00554902222009	1	0.842554064321556	0.636824729670309	0.641837020267447	0.686546910066247	0.795472769456	0.456673799391285	13.3253625248085	6.11845573609635	9.33991539713751	9.41573907729073	7.74744241345719	8.60337454323308	17.8912306132771	12.361226656403	11.1825468666327	14.2407148607951	63.3365540328328	10.71810294	2.88431068292887	2.51456469115073	2.4143542473854	2.65610510562234	4.14846263534939	2.37193417543034	0.381720972074902	0.476931946443029	0.432335171073703	0.546005099770523	0.177482915922248	0.603502754274207	0.511373454034301	0.49232369109027	0.698250426067223	0.987075256851579	0.438862319420661	15.9094277079278	10.5627498715214	10.6718008159775	11.6149609638968	135.011735008263	8.15749268284476	2.76691187111366	2.35733364887888	2.36760482482907	2.45229400538132	4.90536170064772	2.09893685249992	14.2357841753499	13.3888468733884	10.6822976869502	11.7644581946844	53.4819720901632	10.0937084122041	0.363326600764948	0.356176594839019	0.367531794110193	0.484094052460061	0.519060268888319	0.403760860104489	0.457500587597069
7299	AT2G02370	Chr2	621057	623526	1.083318598506	1.4185191769681	2.50375069723733	-0.524257866709357	0.368165	2469	49	16	27	36	22	13	14	26	68	32	35	27	61	0.0198621807863802	0.00648561005269558	0.0109444669639238	0.0145926226185651	0.00891771382245642	0.00526955816781516	0.00567490879610863	0.0105391163356303	0.0275526742301459	0.0129712201053912	0.0141872719902716	0.0109444669639238	0.0247263883259019	0.117551682205107	0.0275638427239562	38	31	AL5G11600.t1	742.999999999999	217.000000000001	16	34	0.0215343203230148	0.156682027649769	0.021849519711959	0.175757056158624	0.124316600365902	1.73355263157895	-0.733552631578947	-0.129275362318841	745.333333333333	217.666666666667	0.0014534686026467	0.00651693343170639	0.223029530357827	1	0.89163596156174	0.680268042297735	0.60327932337372	0.746716091254978	0.627875330852056	0.519869530726044	7.09586156897151	6.49837714016955	5.75134828460741	5.88534720919878	12.4470949083184	8.75211532988722	11.3506619074023	12.4698889168674	7.94544860902418	10.2345999037163	67.4156975510916	10.3854678969194	2.42927606005979	2.52331685162239	2.07259926271485	2.32577412735908	4.21087789215246	2.34040751138481	0.529830429106967	0.465499009462265	0.607532761044245	0.700920312544457	0.297864503948613	0.731575013062713	0.489345092946482	0.550558410105266	0.743742673175617	0.965161906918352	0.375591058046009	10.7219815507366	11.8637806609459	7.73221961081558	10.3889268699894	144.349982919292	8.21620263800806	2.37229598471152	2.47349011688202	2.04539596379006	2.34074051488654	4.97224078778051	2.10610813614977	8.52190206276366	17.1576719794873	7.23288057790851	8.49863827127891	68.1650630123516	9.1959776874547	0.256291982168784	0.264677486060404	0.227006260423401	0.252810673874524	0.362610702432776	0.538106600035755	0.416947684263861
7300	AT2G02380	Chr2	626841	628676	1.11303930984017	1.79441782526758	2.93308153075738	-0.440641840947441	0.372752	1835	35	17	30	38	25	8	11	18	43	21	39	24	40	0.0190943807965085	0.00927441352973268	0.016366612111293	0.0207310420076378	0.0136388434260775	0.00436442989634479	0.00600109110747409	0.00981996726677578	0.0234460196292257	0.0114566284779051	0.0212765957446809	0.0130932896890344	0.021822149481724	0.131478450627387	0.0354609929078014	21	36	NA	NA	NA	NA	NA	NA	NA	NA	NA	NA	NA	NA	NA	526.666666666667	145.333333333333	0.00211336577817753	0.0123469116417495	0.171165538354666	2	0.759922092622031	0.717433908791789	0.731349117890747	0.652724305456052	0.833940073205163	0.394542888358312	0.714949732060556	5.69954883881799	1.09667141538877	0.653688015742252	5.75606454943581	1.72670473120301	11.0775892361111	30.6611945488816	5.70602881818182	NA	104.02174944	7.54562110714286	2.40492407967731	3.42299783383544	1.74152330328361	NA	4.64460000650767	2.02096740919521	0.790114475193491	0.717857045962304	0.699385976865433	0.640725267922761	0.76355832442764	0.722155883269781	0.640732456405457	0.469757370890064	0.68782358259874	0.981584743664283	0.200174252238486	7.08718561668363	13.4645770954376	5.50782001343258	NA	105.920482821367	NA	1.95828831063564	2.6000623180791	1.70616890303267	NA	4.66268865053714	NA	5.85241251664123	53.4913982314908	NA	NA	91.1395318278565	6.60724229043158	0.478558712725392	0.685841481930226	0.261580477139747	0.333220381302808	0.768180947555678	0.408746880475811	0.82881714622534
7301	AT2G02390	Chr2	628729	631165	1.2846841024321	1.57732447659655	2.86519112525955	-0.420831781386692	0.367406	2436	48	23	30	46	25	11	8	24	60	28	52	38	50	0.0197206244864421	0.00944946589975349	0.0123253903040263	0.018898931799507	0.0102711585866886	0.00451930977814297	0.00328677074774034	0.00986031224322103	0.0246406570841889	0.0115036976170912	0.0213640098603122	0.0156121610517666	0.0205423171733772	0.126129827444536	0.0312243221035333	23	32	NA	NA	NA	NA	NA	NA	NA	NA	NA	NA	NA	NA	NA	536.333333333334	150.666666666666	0.00239530907849367	0.0104689677650214	0.228800883932111	2	0.763546805813483	0.639959174926726	0.757264436596583	0.713248597096931	0.68718360096387	0.696464076041248	45.6999041173256	58.2358519071468	61.1038040036154	44.8203097539722	63.8175679313445	41.5672213176692	49.4642376211458	84.2863632030448	62.7432071257465	50.5710030914128	181.923043995243	44.5753643407258	3.90124993616568	4.43422008683399	4.13905031917597	3.92337835059643	5.20358376246582	3.79718133737202	0.37114036303722	0.646391759562303	0.578356894853438	0.535607779979452	0.722111303698815	0.591641171240039	0.597901930936183	0.703074648506523	0.78335149741536	0.927654863704626	0.583589823055496	46.4313377902405	63.8013293432986	58.8209168455972	43.1610301250489	298.76074337289	28.5910266750431	3.83797461467383	4.15577402623553	4.07449752031476	3.76493800769197	5.69964306367994	3.35309291597429	40.715497813324	56.6947995492497	56.6365638375037	45.5328023923913	181.342178321171	41.8091467298125	0.365945417165743	0.75207586917736	0.648454485718453	0.834804328165483	0.714612716631517	0.600683032792703	0.346994643037445
7302	AT2G02400	Chr2	631139	632637	1.71619692437758	5.31417505456501	7.0410176972882	-0.223953403137315	0.403872	1498	34	27	22	29	25	7	19	14	64	11	39	11	34	0.0227272727272727	0.018048128342246	0.0147058823529412	0.0193850267379679	0.0167112299465241	0.00467914438502674	0.0127005347593583	0.00935828877005348	0.042752171008684	0.00735294117647059	0.0260695187165775	0.00735294117647059	0.0227272727272727	0.147058823529412	0.0347593582887701	46	38	AL5G11630.t1	730.166666666666	223.833333333334	10	36	0.0136955033097466	0.160833953834698	0.0138220912726216	0.181023862959802	0.0763550785328836	2.97391304347826	-1.97391304347826	-0.234989648033126	732.666666666666	224.333333333334	0.00234239798595666	0.0236887446711664	0.0988823180996922	1	0.483292511344849	0.609989354525632	0.560737316926014	0.527999964431629	0.568662869382453	0.504883097811617	7.55305847656349	5.07989013386642	8.2902951892967	12.0114028232697	14.6832382553337	12.6511022612782	10.3519763779433	10.0427644428263	9.39822796697675	14.4722876892458	100.433695093629	14.5128042511013	2.33717745587256	2.30685241927467	2.24052115735352	2.67223562692013	4.60949775945597	2.67503131156576	0.396422014998818	0.555541723339715	0.529620412236692	0.53460242987812	0.511662033857656	0.471855925373818	0.524832941223729	0.539528238844834	0.518319523542218	0.89518020370045	0.426491613563113	10.0740214917851	9.2090642252632	9.05909483001526	12.2668543622178	198.544587647565	10.9877387360338	2.3099599807126	2.22018824089921	2.20376920667688	2.50690085765747	5.29101369781294	2.39677999074192	11.335540157581	11.7341283843803	10.8172147497946	13.7584693132854	112.760927410373	13.2763717224789	0.308748578171422	0.637996199439497	0.241222805751393	0.210730454346357	0.639920368775358	0.475991741559893	0.308454944032676
7303	AT2G02410	Chr2	632633	634994	1.16500184339468	1.09260762227208	2.71611327447058	-0.442870378384092	0.360017	2361	47	12	24	42	21	8	11	15	38	25	22	25	61	0.01992369648156	0.00508690122933446	0.0101738024586689	0.0178041543026706	0.00890207715133531	0.00339126748622298	0.00466299279355659	0.00635862653666808	0.0161016949152542	0.0105977108944468	0.00932598558711318	0.0105977108944468	0.0258584145824502	0.107248834251802	0.0254345061466723	23	29	NA	NA	NA	NA	NA	NA	NA	NA	NA	NA	NA	NA	NA	795.999999999999	215.000000000001	0.00146357015501845	0.00508189591754454	0.287996877300394	1	0.591461608127701	0.683811573331821	0.767622663342273	0.564979989920375	0.567258452516503	0.55599520692419	5.50479506744595	2.96460022516581	6.78441492169036	6.59688139220463	8.90815063750893	5.63902591165414	8.87435838863611	7.49643856751712	8.61887611982861	10.1565852083406	68.2198872194093	7.92248135526316	2.18316603850994	2.01442805009728	2.153954695645	2.31812228411428	4.22273612379959	2.06970445918959	0.38141246262819	0.367772696878976	0.32208515432336	0.508400362242311	0.359826636372079	0.569002595610446	0.464779301026816	0.776669217132341	0.5378295500823	0.877867161516586	0.456532872533477	8.17553716666558	7.59563319372541	8.53231019115237	8.20939201532499	78.3897099486881	7.05755152837654	2.10114642308523	2.0275735023851	2.14386015615456	2.10527886655958	4.36169266808775	1.95409818234118	8.18363342671311	7.92415166873723	9.07455235464614	10.8603764958582	77.5174959516147	7.52370216493029	0.379724426407229	0.441681764850509	0.158894011247062	0.230880941805741	0.573009141019552	0.60756112961262	0.359943238924578
7304	AT2G02440	Chr2	638011	639305	2.30166401097597	0.640032650316275	3.10758977332897	-0.530838358294358	0.348532	1294	34	6	15	30	17	5	2	9	26	5	16	13	21	0.0263157894736842	0.00464396284829721	0.011609907120743	0.0232198142414861	0.0131578947368421	0.00386996904024768	0.00154798761609907	0.00696594427244582	0.020108275328693	0.00386996904024768	0.0123839009287926	0.010061919504644	0.0162538699690402	0.110681114551084	0.0232198142414861	24	61	AL5G11680.t1	108.166666666667	29.8333333333333	14	5	0.129429892141757	0.167597765363129	0.142075966646419	0.189683904532548	0.749014350988543	0.907738095238095	0.0922619047619048	0.0191950464396284	328	88.9999999999998	0.00701726832614624	0.0071913780934413	0.975789095631914	1	0.970575893948711	0.99259024473716	0.999017370535555	0.980328185755426	1	0.995019070405832	0.009506202328262	0.00463287848697537	0.00493521328250401	0.0020870424954792	0.00189066130760986	0.582882090225564	17.1955	NA	NA	NA	NA	77.169228	2.84464772168188	NA	NA	NA	NA	4.34600077653195	0.998845932052529	1	0.752759046253953	1	0.810984167566797	0.789818125003231	0.864942435273746	0.746786736136471	0.924672100346873	0.828456848873301	0.694324210477868	NA	NA	NA	NA	NA	10.0689407934917	NA	NA	NA	NA	NA	2.3094555168379	NA	NA	NA	NA	NA	NA	0.576658004802448	0.376720881073075	0.610891412819206	0.262585464040179	0.470688014073401	0.782734809570595	0.828617765680301
7305	AT2G02450	Chr2	647537	650820	1.01975711207917	3.85678289414932	4.10643820411116	-0.27105509270302	0.336278	3283	87	36	18	96	43	16	15	44	78	59	64	17	71	0.026516306004267	0.0109722645534898	0.00548613227674489	0.0292593721426394	0.0131057604388906	0.00487656202377324	0.00457177689728741	0.0134105455653764	0.0237659963436929	0.0179823224626638	0.019506248095093	0.00518134715025907	0.0216397439804938	0.157269125266687	0.0152392563242914	32	29	AL5G11730.t1	733.666666666666	205.333333333334	10	30	0.0136301681054066	0.146103896103896	0.0137555437646818	0.162503277606444	0.0846477927540356	2.71875	-1.71875	-0.225409836065574	980.333333333331	264.666666666669	0.00104021466720079	0.014572227559758	0.0713833669516249	1	0.695612405142565	0.944016440769332	0.853509502947892	0.664565535316138	0.712928294165989	0.534314444027535	7.70811068989096	1.03206835917863	6.21095316024469	6.2626298905515	0.13058051099351	4.93153292763158	11.1471650207083	5.79527770899471	8.96962267094326	10.3984009116281	8.67970875	9.0241231635514	2.41118520734458	1.75704339781686	2.19384360951627	2.34165203582798	2.16098797396184	2.19990134310576	0.653915290974672	0.457160867305598	0.589090491765176	0.595642882410512	0.65243161133563	0.411198111542694	0.924572996623078	0.532114380354782	0.44575545716232	0.661651766947207	0.512433114555293	10.2908198693755	5.6609714111753	8.82438968817325	9.00854070995705	NA	8.11618579362415	2.33125222299611	1.73359550490492	2.17751944328039	2.19817309512397	NA	2.09386031396672	11.5492291526117	5.4285366827172	7.92961370240099	10.4218101327074	8.53958631191376	9.0432915870694	0.403816962903566	0.883332161898167	0.171755784920245	0.250275513796072	0.875094257032931	0.56238236634201	0.657985902552892
7306	AT2G02455	Chr2	647879	648687	0.794088023524369	1.15776694386176	1.17837906799541	-0.293684443927869	0.339109	808	19	12	1	29	10	5	3	18	14	13	23	2	29	0.0235732009925558	0.0148883374689826	0.00124069478908189	0.0359801488833747	0.0124069478908189	0.00620347394540943	0.00372208436724566	0.0223325062034739	0.0173482032218092	0.0161290322580645	0.0285359801488834	0.00248138957816377	0.0359801488833747	0.196029776674938	0.00744416873449132	9	13	NA	NA	NA	NA	NA	NA	NA	NA	NA	NA	NA	NA	NA	172	41	0.004616790834444	0.0282382181429697	0.163494410697915	1	0.825010944420211	0.949896266425225	0.846135783286311	0.918574097501325	0.845942020804083	0.780315545352372	14.2440627234779	5.36950428189905	20.6794555596404	11.5796887853964	0.38849612599738	15.064881037594	31.8038181590179	29.6115760317824	35.7744155120441	29.7222696901167	14.5407292820513	39.7267189278351	3.4595863504722	3.38816536703213	3.5772329874207	3.39189658604922	2.67695362779744	3.68202398216844	0.594083917780529	0.5800879935144	0.553370722347238	0.772185553432202	0.835419328199948	0.754097896114251	0.983212880086691	0.765694684225231	0.96343822400115	0.331839370930891	0.651822199265511	23.9386802218075	28.3805665670916	24.0374563424221	37.9290818283249	5.60240400029538	8.44239117918963	3.17549557003072	3.34570463513698	3.17961329468536	3.63571814840346	1.72319579139136	2.13326558355159	19.8251203187692	37.0877967570043	27.3914525113371	14.8679794812609	15.4054513942953	36.7928402950307	0.426753207638369	0.712062954524503	0.588975415180492	0.595868470630795	0.556973282828257	0.707708373617134	0.5668746556444
7307	AT2G02470	Chr2	652563	654985	0.351911909380513	2.56333148954225	2.80138329400836	-0.332247531085438	0.367465	2422	48	16	27	28	26	10	8	21	42	26	41	36	57	0.0198347107438017	0.00661157024793388	0.0111570247933884	0.0115702479338843	0.0107438016528926	0.00413223140495868	0.00330578512396694	0.00867768595041322	0.0173482032218092	0.0107438016528926	0.0169421487603306	0.0148760330578512	0.0235537190082645	0.112809917355372	0.0293388429752066	24	22	NA	NA	NA	NA	NA	NA	NA	NA	NA	NA	NA	NA	NA	612.333333333333	158.666666666667	0.000574706438835894	0.0161554505643419	0.0355735320749505	2	0.601755438481207	0.735856941651712	0.785946920694909	0.521416725176974	0.467204627045777	0.416082129233232	14.447678696919	17.049516596843	17.7391901182646	19.3245261518615	26.8900835180392	23.7783973900376	16.3659991803875	24.214441093755	18.3568038220591	21.5430574114215	98.8343600663927	26.3075002824268	2.79520596202499	3.18694919459584	2.91000028627217	3.07005360276147	4.59344531824582	3.26985408036843	0.351925401942087	0.511131580302085	0.366964044826471	0.4733780475905	0.365590750579186	0.545093320992413	0.39474525418352	0.780635008892798	0.585478791882883	0.953322829655507	0.300371419128594	16.2775972572279	21.2312717224077	17.8977004917364	20.1969512466249	210.183982160832	19.4508003793397	2.78978976105976	3.05547517605995	2.88467224044568	3.00553166463142	5.3479832526888	2.96788821982652	17.2699327703488	24.5025556164973	18.9291902684013	22.1523939364165	96.2002478183096	20.6162204820215	0.210777944014169	0.467306084187014	0.0660208586608145	0.153665471260337	0.232549859340448	0.518118346849184	0.283076982643945
7308	AT2G02480	Chr2	660654	665635	3.25437585048093	6.94006238146404	10.2030246544496	-0.454205113079428	0.397711	4981	83	47	70	62	45	22	27	47	150	54	64	73	110	0.016670014059048	0.00943964651536453	0.0140590480016067	0.012452299658566	0.00903795942960434	0.00441855794336212	0.0054227756577626	0.00943964651536453	0.0301204819277108	0.0108455513155252	0.0128539867443262	0.014661578630247	0.0220927897168106	0.107250451897971	0.0341434022896164	100	123	AL5G11750.t1	2847.99999999999	803.000000000008	38	91	0.0133426966292135	0.113325031133249	0.0134628083428823	0.122860450603476	0.109578047913341	2.94552631578947	-1.94552631578947	-0.256995863315605	2853.99999999999	803.000000000008	0.00114028586211666	0.00864266797193521	0.131936789174296	1	0.720390000970993	0.684431624387005	0.828248878336402	0.786390528844885	0.544291246429049	0.483306770938257	1.94538101135492	3.7992307838727	3.63365408421759	3.54164476664429	2.37193306983298	4.1229428731203	7.0544886501573	10.273275938858	7.0162364295818	7.60138272603834	25.4492885384615	7.77877153865979	1.95366410218996	2.32954595446504	1.9482269531312	2.02833016838026	3.23668778733904	2.0513984258076	0.289166539539184	0.652525011419873	0.507481754930436	0.388946802696786	0.489929532547051	0.58368061408358	0.527831743562801	0.768181925430163	0.443343732319566	0.883468137115576	0.269023704494042	6.94184323809631	8.57010323705396	6.92218851400827	6.20669217725314	34.7247003569759	6.1762612840993	1.93756733552175	2.14827977886782	1.93473197887991	1.82562809336353	3.54745125957441	1.82071311819082	6.25582653636667	10.1935110744004	6.43605332581437	7.39032572398867	26.5725887236271	6.89043652876425	0.246137709368908	0.324442765830843	0.121305494657872	0.371125009310265	0.697791436941471	0.401765140955074	0.316471109598749
7309	AT2G02490	Chr2	667040	668284	5.18771842382956	3.3909734518003	5.29741464903305	-0.54352657828575	0.383441	1244	48	49	22	42	86	2	6	10	30	9	16	2	11	0.0386473429951691	0.0394524959742351	0.0177133655394525	0.0338164251207729	0.0692431561996779	0.00161030595813205	0.00483091787439614	0.00805152979066022	0.0241351568785197	0.0072463768115942	0.0128824476650564	0.00161030595813205	0.00885668276972625	0.219806763285024	0.0241545893719807	80	155	NA	NA	NA	NA	NA	NA	NA	NA	NA	NA	NA	NA	NA	701.333333333333	216.666666666667	0.0073969369161068	0.0156506467006167	0.472628195984727	2	0.972469365631359	0.947897628113068	0.983524109193857	0.977185172988246	0.974034680009165	0.8854444483523	0.0254769602192425	0.013798774648184	0.0131412119448903	0.0618821326853526	39.8870602128677	5.86566259210526	48.0200375	14.436137	NA	5.815079	342.692641413671	30.41282621875	3.87161837171742	2.66973457689899	NA	1.76045437143295	5.83683395626506	3.41486443452149	0.977937121755813	0.939264864802223	0.998841959970791	0.994569512775648	0.986372208919983	0.5803762667928	0.936271417362266	0.947041849299999	0.436827358114101	0.986845713319912	0.488351306687295	NA	12.0929102248313	NA	NA	231.961568865533	7.45713155574143	NA	2.49261934904543	NA	NA	5.44657170650293	2.00917083031853	NA	NA	NA	NA	274.730975901885	15.7264560992651	0.197890071632884	0.421855876356295	0.346109449239161	0.838982554426635	0.992357045450654	0.807725573278197	0.980672736752067
7310	AT2G02493	Chr2	667141	668055	5.18808643039323	3.39106417171859	5.26121651250483	-0.542324289546893	0.442013	914	39	47	22	33	82	1	6	9	29	4	15	2	7	0.0427631578947368	0.0515350877192982	0.0241228070175439	0.0361842105263158	0.0899122807017544	0.00109649122807018	0.00657894736842105	0.00986842105263158	0.031763417305586	0.0043859649122807	0.0164473684210526	0.00219298245614035	0.00767543859649123	0.259868421052632	0.0328947368421053	80	154	NA	NA	NA	NA	NA	NA	NA	NA	NA	NA	NA	NA	NA	448	140	0.011580550067842	0.0242218869408471	0.47810272156431	1	0.981459944375607	0.967609306139514	0.992577281642928	0.947811603307726	0.999650140817556	0.843566979483161	0.0120050075629498	0.0117047585269938	0.00938093930577849	0.00610579486742913	16.5431675073836	0.427357819548872	12.5019955	9.3451645	NA	NA	193.54374609434	6.27541775	2.52588827156715	2.23485904374885	NA	NA	5.26550356492498	1.8366400565071	0.995597513365947	0.983716756315478	0.881938703015242	0.917885904177579	0.992410255101759	0.711310166897468	0.813007512990947	0.794899164470517	0.895508084179337	0.979438102388092	0.572713987575467	NA	7.98511461650021	NA	NA	141.01511771983	NA	NA	2.07757913554019	NA	NA	4.94886710250187	NA	NA	8.5488045430822	NA	NA	155.058041799135	6.29986628235627	0.337448334300903	0.548590015493466	0.216546924280663	0.681671275786274	0.992424952586227	0.923368630978663	0.992881694690988
7311	AT2G02497	Chr2	668919	670055	1.24281873678706	0.811555579397293	2.05732269386641	-0.442510481739044	0.339789	1136	47	10	12	32	30	8	6	15	18	11	15	10	14	0.0414462081128748	0.00881834215167548	0.0105820105820106	0.0282186948853616	0.0264550264550265	0.00705467372134039	0.00529100529100529	0.0132275132275132	0.0158590308370044	0.00970017636684303	0.0132275132275132	0.00881834215167548	0.0123456790123457	0.160493827160494	0.0246913580246914	11	30	NA	NA	NA	NA	NA	NA	NA	NA	NA	NA	NA	NA	NA	79	17	0.01573188274414	0.0477385634939585	0.329542441010629	1	0.995867637872842	0.999345394571922	0.999782291963929	1	1	1	0.739848634963378	0.0215842973168061	0.0374531650280899	0.00153008408679928	1.01353994158628	0.0270146691729323	35.4068079019097	23.5893918888889	22.1925405625	NA	315.210921833333	7.185902	3.56690411526311	3.16079711474433	3.09975622171579	NA	5.75324200786987	1.97212105096961	0.99147976151412	NA	0.971543898379483	NA	1	0.977841839892512	NA	0.915101870879254	0.955535837162254	0.922009858178294	0.775729580734488	28.9342531157401	NA	18.0057568428196	NA	270.134045392944	NA	3.36502612220743	NA	2.89069153136427	NA	5.598918300219	NA	33.8336714746712	NA	16.949623819086	NA	279.861635782023	6.50670191328759	0.999330884212201	0.514662287909026	0.958000615806646	0.696781131935438	0.993538216168885	0.746392766646444	0.980572610935018
7312	AT2G02498	Chr2	669759	670204	2.1398570955975	0.80067149082002	2.94777664551329	-0.306905882197019	0.388764	445	15	6	8	14	21	8	7	8	10	4	9	0	7	0.0338600451467269	0.0135440180586907	0.018058690744921	0.0316027088036117	0.0474040632054176	0.018058690744921	0.0158013544018059	0.018058690744921	0.0225225225225225	0.0090293453724605	0.0203160270880361	0	0.0158013544018059	0.207674943566591	0.0338600451467269	13	32	NA	NA	NA	NA	NA	NA	NA	NA	NA	NA	NA	NA	NA	251	76.0000000000001	0.00852532707409365	0.0105351511950002	0.809226836548828	2	0.900213011716395	0.912978932124441	0.975696313380663	0.987863672453484	0.985211774203893	0.935699025377326	0.0939490438924615	0.157531768360628	0.113171126605136	0.4306393236405	444.588765329628	23.1470082349624	21.222537	14.3918461470588	5.048851	16.8453146666667	1059.43140889695	174.755966828571	3.05506368306114	2.66666180642008	1.61916069264711	2.82407255680673	6.96548763648758	5.16339052547275	0.989220568570682	0.913555251066218	0.991019711710321	0.998759865554411	0.929656635469016	0.87735400602271	0.789668530447703	0.741997115425211	0.473855996657335	0.943342275312404	0.213401298062067	6.21040818784325	13.4746848033298	NA	NA	433.774450418817	7.89379095766739	1.82622662451682	2.60081272530291	NA	NA	6.072524699514	2.06607649572298	NA	16.8126105003419	5.29208277383153	8.71077892401836	797.390986562657	27.599128072867	0.405518586235849	0.643710029796209	0.446258308738105	0.894032478930614	0.995252953410365	0.944895395320613	0.996428133254018
7313	AT2G02500	Chr2	670460	673327	1.33027304973519	4.2594925388756	5.59540792221426	-0.279239883504504	0.339728	2867	95	35	39	61	34	12	4	37	49	35	45	26	78	0.0331588132635253	0.012216404886562	0.0136125654450262	0.0212914485165794	0.0118673647469459	0.00418848167539267	0.00139616055846422	0.0129144851657941	0.0170969993021633	0.012216404886562	0.0157068062827225	0.00907504363001745	0.0272251308900524	0.150785340314136	0.0240837696335079	34	43	AL5G11770.t1	696.333333333333	200.666666666667	24	35	0.0344662517951173	0.174418604651162	0.0352833310078283	0.198519415670311	0.17773239402651	1.84436274509804	-0.844362745098039	-0.151661897424609	707.333333333333	201.666666666667	0.00188068762922034	0.0211214506059947	0.0890415939843909	1	0.660558097522133	0.655526074636708	0.908876701507986	0.694230668089445	0.659200684845286	0.352470055490725	17.6531973354028	6.46187074597314	16.428056977992	16.7491826542855	29.5781901260138	14.4013345695489	21.5226518688053	13.0049189112904	17.9203592450026	19.2844937628259	104.915897677115	17.9758845	3.06910595580596	2.56532766368628	2.88593745450001	2.95930134100846	4.65315905470239	2.88903110962874	0.394040089274764	0.496607091979704	0.386853597590599	0.331665817015593	0.575540173849881	0.530978865149236	0.732838864725486	0.345641848338558	0.414563723666775	0.921491764704654	0.139709412563179	20.4798423509498	15.45013034346	16.4806976769138	16.0045593942803	144.1603460461	10.5277349053546	3.01944110243415	2.73761743977807	2.80218985834942	2.7728736437883	4.97092619428792	2.35401319430342	23.0654366321535	15.2786338406327	23.9234555459295	29.4960157734255	98.3280221696631	16.0856617015039	0.365940728345677	0.368675069932858	0.230478890815205	0.177628145159175	0.454450946027006	0.489592878422014	0.367655779157736
7314	AT2G02510	Chr2	673259	674986	0.135414006950679	0.283888674112328	0.419672741491363	-0.57424673243169	0.345686	1727	37	13	15	27	7	2	7	13	34	21	19	17	37	0.0214492753623188	0.00753623188405797	0.00869565217391304	0.0156521739130435	0.00405797101449275	0.00115942028985507	0.00405797101449275	0.00753623188405797	0.0196987253765933	0.0121739130434783	0.0110144927536232	0.00985507246376812	0.0214492753623188	0.102028985507246	0.0226086956521739	12	3	AL5G11780.t1	166.833333333333	49.1666666666667	6	9	0.035964035964036	0.183050847457627	0.0368549067457639	0.209852688659776	0.175622752232234	0.375	0.625	0.2	169.666666666667	49.3333333333334	0.000798117919159208	0.00575450015092556	0.138694569159206	1	0.607559849959175	0.806404235212918	0.828589694260499	0.743031450387411	0.610631762778635	0.451730645212395	496.422855031068	404.243475453498	465.053732308841	349.044675524574	172.452329037347	611.360717243421	531.820319776533	521.739809618277	467.867091993795	376.995518681816	655.389095689794	647.889216728088	6.27630568751208	6.2571690146085	6.14818426411818	5.93223330059173	6.48522909848486	6.47371971989726	0.461015722343928	0.274429391856284	0.472299669258003	0.676335866593874	0.562859933947247	0.506592616084877	0.554272849603985	0.472624299917518	0.68969458436272	0.982806432882109	0.209546212660897	501.489858685614	395.509738002773	432.341130199974	261.960155864287	1349.08381358685	402.738725132497	6.21758338523464	5.98017540890907	6.0692149298727	5.56819241534237	7.20718098443851	5.99828802696006	615.761829461625	299.452673768696	375.054998196577	436.507519658445	602.888963404289	528.530470169013	0.463594932487687	0.489775377589905	0.188929615388318	0.419152869077619	0.614277900959403	0.516674906929891	0.524393832836937
7315	AT2G02515	Chr2	675217	675687	0.610441990359794	0.540017859488181	1.18745422114348	-0.498314387070805	0.342553	470	16	5	3	11	12	4	6	6	11	8	6	3	9	0.0341880341880342	0.0106837606837607	0.00641025641025641	0.0235042735042735	0.0256410256410256	0.00854700854700855	0.0128205128205128	0.0128205128205128	0.023454157782516	0.0170940170940171	0.0128205128205128	0.00641025641025641	0.0192307692307692	0.164529914529915	0.0256410256410256	8	21	AL5G11790.t1	179.666666666667	60.3333333333334	10	14	0.0556586270871985	0.232044198895027	0.0578321063681088	0.277637470472643	0.208300796969721	3.675	-2.675	-0.307471264367816	209	67.0000000000001	0.00292077507349184	0.0080599680520624	0.36238047776684	1	0.944760212301933	0.961843497339816	0.967516086511861	0.995746196948728	0.953752094184454	0.694566598462475	0.145638790289455	0.0172801436911954	0.0841843861021937	0.993703999246534	163.810940390178	44.7493754774436	47.6970447272727	5.2431145	7.69397972222222	37.1477267586207	787.665700865994	131.266864483333	3.86486944057189	1.65691569199393	2.04043816879534	3.61490257840649	6.669073762364	4.87723238451902	0.937840227437633	0.972488126403807	0.964436735038473	0.996766537001481	0.809430181884716	0.711509095537816	0.94241898243466	0.854271287222568	0.525012501624174	0.966601375419679	0.538242057086802	7.04506295136249	NA	7.89436271375229	NA	580.470276674166	8.08712388980761	1.95232708091931	NA	2.06614892421552	NA	6.36383859685402	2.09027315362137	NA	9.2449758977525	10.4385445667754	16.6276450083719	613.037848316178	40.4602722565312	0.339083105703344	0.37547871116825	0.437423557872493	0.946846717871107	0.944393418969027	0.870938324013288	0.976486589723166
7316	AT2G02520	Chr2	676770	678145	0.981892310232398	0.411822079091432	1.4028073639544	-0.474651108141985	0.349818	1375	54	15	13	24	28	7	8	21	21	20	20	16	38	0.0393299344501093	0.010924981791697	0.00946831755280408	0.0174799708667152	0.0203932993445011	0.00509832483612527	0.00582665695557174	0.0152949745083758	0.0152838427947598	0.0145666423889294	0.0145666423889294	0.0116533139111435	0.0276766205389658	0.165331391114348	0.0269482884195193	10	22	NA	NA	NA	NA	NA	NA	NA	NA	NA	NA	NA	NA	NA	502.666666666667	133.333333333333	0.00195336666491856	0.00308866559318574	0.632430609913908	8	0.957804458913579	0.972030664301671	0.924236567513542	0.977884545854245	0.888289196597383	0.799797982299487	0.0422873669109462	0.0047155415841725	0.0112105738697164	0.00879891744166021	0.0913143885316184	0.111346176691729	7.76931962896825	NA	NA	NA	20.1784444285714	NA	2.05018259670627	NA	NA	NA	3.00461492714612	NA	0.671360847287112	0.825397543110182	0.689663068156492	0.924587589252988	0.947346833286822	0.739775153996786	0.895997659291397	0.768509141923384	0.895752628626563	0.543006478467031	0.734644757033257	6.82361121705621	NA	NA	NA	19.5949977432648	NA	1.9203888356848	NA	NA	NA	2.97527431648266	NA	7.45444855860499	NA	NA	NA	16.3634913443943	NA	0.736842757226077	0.90806880375546	0.349074856501649	0.363825058553095	0.75651514251921	0.758352677409492	0.604901337231833
7317	AT2G02525	Chr2	677880	678203	0.998358398885767	0.412054038902034	1.4189353551558	-0.471038919900536	0.399381	323	13	4	2	8	10	3	1	7	5	4	7	7	11	0.0404984423676012	0.0124610591900312	0.00623052959501558	0.0249221183800623	0.0311526479750779	0.00934579439252336	0.00311526479750779	0.0218068535825545	0.015527950310559	0.0124610591900312	0.0218068535825545	0.0218068535825545	0.0342679127725857	0.208722741433022	0.0311526479750779	10	22	NA	NA	NA	NA	NA	NA	NA	NA	NA	NA	NA	NA	NA	157.333333333333	49.6666666666667	0.00634549829800276	0.0082963900450074	0.764850526985691	1	0.98182728833399	1	0.976221462067719	0.97604459740075	0.980730419306876	0.688264792749019	0.117291116856659	0.0051552825567503	0.0423173570425361	0.15984107500411	6.34681778435155	17.7495677105263	76.077514875	8.629943	9.3313544	7.288787	437.651471074074	72.7638733046875	4.3317527530743	2.15523790020678	2.23338017045443	1.98633713985759	6.08142286547538	4.2872195862172	0.890651061576574	1	0.997575753713587	0.939355011193642	0.990670728950983	0.929495729229327	0.989139081860544	0.806035410484253	0.704064072424934	0.927134491618618	0.367876427928554	30.892680539286	8.58192865493792	8.72561468709997	5.73641213875798	226.081799040108	7.74221995600122	3.43051928009294	2.14965867319732	2.16626291685047	1.74683395196405	5.42089687644219	2.04668846249861	5.30927408812689	NA	9.07085131413424	8.5700894669188	221.843644816646	52.3216168894692	0.51200692573931	0.575365154609558	0.4789061080605	0.883217725822238	0.926495765986946	0.863006636731495	0.946188075193062
7318	AT2G02540	Chr2	683624	685496	0.619985572103597	0.268605618405748	0.888894037536406	-0.645970833132493	0.366453	1872	52	25	16	41	33	8	5	24	18	20	45	12	59	0.027807486631016	0.0133689839572193	0.00855614973262032	0.0219251336898396	0.0176470588235294	0.00427807486631016	0.00267379679144385	0.0128342245989305	0.00962052378407269	0.0106951871657754	0.0240641711229947	0.00641711229946524	0.0315508021390374	0.164171122994652	0.0176470588235294	15	36	AL5G11820.t1	741.333333333332	188.666666666668	25	24	0.0337230215827339	0.12720848056537	0.0345047047564827	0.139396037624308	0.24753002556269	2.304	-1.304	-0.195678271308523	743.999999999999	189.000000000001	0.000833313940999459	0.00142119374817855	0.586347879778855	1	0.888467069776815	0.949944195702867	0.649676471493844	0.795099738010326	0.604489642539698	0.541969634321788	1.43430780403252	1.27414408515953	1.88156916499561	2.24468058330525	1.06360602066958	3.07543902255639	12.983765353736	79.0242625573687	8.17873610810811	7.57395030357143	22.0255947805556	8.40650708196721	2.56369975809397	4.36975492629438	2.10153762866552	2.02471476800725	3.09220517625015	2.12900605857594	0.310320412837942	0.549597397864661	0.560603569231742	0.753042913880376	0.476559619089972	0.845626776875918	0.936070040616876	0.448502676375886	0.414843789295396	0.202868375730876	0.220956232224817	11.0157861664927	43.074884902632	12.3746531335473	5.91440798404521	72.2243401878338	6.11466892104327	2.39932935006264	3.76294011038795	2.51565027844958	1.77739140519309	4.27977711080117	1.81069062557091	9.76344986949616	53.2208150091372	9.96889719510197	7.3276806562849	11.6342213723471	8.32544980506464	0.456922643812757	0.498314297139464	0.0834688678554438	0.391797786576154	0.437986083219277	0.672112663534023	0.382324337187437
7319	AT2G02550	Chr2	687383	688764	8.19376671371632	4.2320682568584	12.6846216106706	-0.127936026094188	0.335988	1381	27	17	9	30	10	6	8	9	34	25	17	9	32	0.0195794053662074	0.0123277737490935	0.00652646845540247	0.0217548948513416	0.00725163161711385	0.00435097897026831	0.00580130529369108	0.00652646845540247	0.0246376811594203	0.0181290790427846	0.0123277737490935	0.00652646845540247	0.0232052211747643	0.12545322697607	0.018854242204496	35	90	NA	NA	NA	NA	NA	NA	NA	NA	NA	NA	NA	NA	NA	473	130	0.0173229740247702	0.0325543712066032	0.532124362495949	2	0.9962140931652	0.986328720350184	0.951314607141729	0.988427197074486	0.998434849398363	0.885713006485809	0.00836532182292888	0.000486979956352427	0.00168887299357945	0.00100101898734177	0.000229718113612004	0.00258041729323308	24.004699	NA	NA	NA	NA	NA	3.17824960284993	NA	NA	NA	NA	NA	0.724807478357548	NA	0.926591173397615	0.971198110154803	0.973860408354885	0.777506704063209	0.692905768197001	0.880037280496682	0.780520237863552	0.934050998114654	0.823613883055264	NA	NA	NA	NA	NA	NA	NA	NA	NA	NA	NA	NA	NA	NA	NA	NA	NA	NA	0.518397207010973	0.639990900432765	0.56168354527528	0.801033207086583	0.904317603774278	0.975847324713511	0.535003628070339
7320	AT2G02560	Chr2	689783	697707	1.0466330759904	16.4832742367742	17.5361618797478	-0.155820757449808	0.379101	7924	126	68	117	132	72	30	34	90	172	94	112	142	236	0.0159050744761424	0.00858369098712446	0.0147689977278465	0.0166624589750063	0.00908861398636708	0.00378692249431962	0.00429184549356223	0.0113607674829588	0.0217089486305692	0.0118656904822015	0.0141378439787932	0.0179247664731128	0.0297904569553143	0.121181519818228	0.0369856096945216	138	51	AL5G11830.t1	2818.16666666666	832.833333333344	17	108	0.00603229049618549	0.129677806684009	0.00605668038275565	0.142375647624352	0.0425401428110497	2.34782608695652	-1.34782608695652	-0.13384126984127	2824.66666666666	835.333333333344	0.000370533305165353	0.0197325709139353	0.0187777510990055	1	0.559764000337682	0.563016874460502	0.656037485584151	0.539326794413496	0.530696255009153	0.564094508802534	7.94785293223397	9.04128075138514	10.5465836643249	10.6600198766064	15.4661924967072	13.2205337894737	10.3225387098539	14.2813166322418	11.8917073819584	14.2623273076204	39.4049155304395	15.6113600727273	2.33432972881747	2.65895215379855	2.47584129853967	2.65762160697258	3.67389056817787	2.7479988590296	0.334195013869262	0.673200785762424	0.385491114695371	0.610728589148316	0.3716098510336	0.430542041893856	0.367590056219636	0.436627794268328	0.504194226585639	0.801969102351968	0.449783059077549	9.94127177173809	13.0016353892196	11.1198950857594	10.6727093991885	47.1854448402528	10.4041006212178	2.29669495732711	2.56507514872023	2.40873585404406	2.36768995990149	3.85408547300654	2.34220001893696	11.0691044220131	15.2618221116954	13.2916915949621	14.919311241014	34.885725294558	12.917318288766	0.182068447978938	0.20473126469556	0.200657791619746	0.228639159868001	0.586481844747638	0.697752601994994	0.219331178805706
7321	AT2G02570	Chr2	697942	700975	0.700406639415524	2.70435585636601	3.40823792064325	-0.429559473241178	0.373228	3033	98	51	41	60	45	26	16	54	58	47	58	40	64	0.0323325635103926	0.0168261299901023	0.0135268888155724	0.0197954470471792	0.0148465852853844	0.00857802705377763	0.00527878587924777	0.0178159023424612	0.0191292875989446	0.0155064335202903	0.0191355988122732	0.0131969646981194	0.0211151435169911	0.165951831078852	0.0320026393929396	37	31	AL5G11840.t2	632.666666666667	171.333333333334	30	33	0.047418335089568	0.19260700389105	0.0489836723220175	0.222601992636442	0.220050466493436	0.921621621621622	0.0783783783783782	0.0203081232492997	713.999999999999	189.000000000001	0.000980961679853677	0.0143087611447936	0.0685567164010288	1	0.68386888558201	0.657987892077719	0.808326275742868	0.442516259640374	0.534206400616267	0.429517823926947	33.4300533805561	23.2353749840847	35.414480172802	37.162403417958	69.267930291168	48.5299413646617	36.6432171892118	32.8832010048933	36.8126217496326	41.2678898875243	138.852013099268	52.623355522449	3.60122834133368	3.49296191961279	3.60584076869686	3.72008471300554	4.93340871202198	3.96316004253469	0.509218356256583	0.29566784198081	0.54105423603884	0.555410029329347	0.337854348650371	0.646476294936126	0.431430158309926	0.530573879165364	0.500050358539924	0.816355888859342	0.373434515119357	35.4979319513761	25.5458721978794	33.0252590721279	32.4322253072216	136.982267779704	37.8447108819308	3.56947443989367	3.24047574578491	3.49727269510519	3.47915253675081	4.91985148518611	3.63349123120046	34.7610860850797	26.3086024858587	38.4148293835626	48.9802250649817	131.630619975505	40.4341771854536	0.257484896182301	0.498175560302397	0.269682583279726	0.331952330232268	0.414724351500757	0.605221419656639	0.467958617978213
7322	AT2G02580	Chr2	701931	703798	3.25394043351434	3.77437919882513	7.04432364125517	-0.378203359536367	0.397965	1867	56	16	21	32	24	8	10	22	46	27	29	19	57	0.0300268096514745	0.00857908847184987	0.0112600536193029	0.0171581769436997	0.0128686327077748	0.00428954423592493	0.00536193029490617	0.0117962466487936	0.0246516613076099	0.0144772117962466	0.0155495978552279	0.0101876675603217	0.0305630026809651	0.145308310991957	0.0268096514745308	51	67	NA	NA	NA	NA	NA	NA	NA	NA	NA	NA	NA	NA	NA	1182.33333333333	320.666666666667	0.00275213456457373	0.0117704133019495	0.233818005704006	7	0.980610933470134	0.875440894534645	0.920624724484581	0.962351773304874	0.952417770692728	0.787483182338073	0.0928947448183577	0.369623066584172	0.146782614252274	0.14107820071514	2.24035006783077	0.478942618421053	13.1938702916667	9.53412843636364	5.7934695	5.5952515	60.6637842142974	17.0279456666667	2.5797523498949	2.25487782809568	1.75673133492054	1.7219182916026	4.10534688432877	2.83485585713786	0.926158136539419	0.92390859402826	0.673987482498067	0.997957215797705	0.97259966028299	0.974632889926854	0.823867396500449	0.929131535245223	0.913690578588041	0.590132619217656	0.490377824065446	20.1010095954915	9.4328379927298	NA	5.55673674571659	80.4572463565418	5.03478018327156	3.00077004243503	2.24419700499779	NA	1.71501101972171	4.38772594217937	1.616369867476	5.75306681932101	6.33581265559218	NA	NA	76.3851593535917	17.4488307691954	0.792571466394791	0.85203442699223	0.476023466403199	0.560698834061987	0.724299567534654	0.793916536240621	0.921967263677139
7323	AT2G02590	Chr2	704835	706686	5.67561663629554	5.49046982845442	11.1844309628654	0.0856934192505409	0.380335	1851	38	14	16	28	22	5	9	16	39	24	33	33	57	0.020551649540292	0.0075716603569497	0.00865332612222823	0.0151433207138994	0.0118983234180638	0.00270416441319632	0.00486749594375338	0.00865332612222823	0.0210810810810811	0.0129799891833423	0.0178474851270957	0.0178474851270957	0.0308274743104381	0.128177393185506	0.0313683071930773	38	49	AL5G11850.t1	735.333333333333	236.666666666667	19	32	0.0258386219401632	0.135211267605634	0.0262942058324827	0.149095891727942	0.176357681809652	2.17174515235457	-1.17174515235457	-0.190669371196755	737.333333333333	237.666666666667	0.00769749091721819	0.0231015560804534	0.333202269596513	1	0.637204238767418	0.674105382403101	0.979543696472475	0.604504065810739	0.442874746412012	0.402288466252284	4.70152411446808	2.10786662417158	4.75179110144415	4.94468801834487	2.84780304856347	3.29974160902256	7.99207802014557	8.93134477133333	7.89357471255521	7.82638105882298	36.8342276592593	6.61073153571429	2.07845080357908	2.18956697384571	2.06604910101804	2.05750021399345	3.60642751233682	1.88869431880117	0.420973308533001	0.548372541238272	0.315124206261723	0.209785849521326	0.357343553418352	0.466567086079826	0.366983533026673	0.393510605730963	0.318672209781879	0.762542812386384	0.133426827567484	7.77845697398442	10.4004400886427	6.8103140644157	6.8111283192369	164.08195434218	5.03230141482707	2.05135798612708	2.34184812146766	1.91843823722073	1.91855779208126	5.1003660246036	1.61587741721215	7.75561097892687	11.9005993955436	7.70319637300478	9.10111618766629	38.0788591897115	6.86178316028984	0.365893400721096	0.280446244303112	0.324787063639008	0.232308914057543	0.632032564444694	0.506937313280558	0.436482446174712
7324	AT2G02610	Chr2	710617	712819	5.17766846424003	2.78870856059817	8.41955295853555	-0.407780685037425	0.380563	2202	58	28	15	48	46	22	12	35	54	31	30	14	45	0.0263636363636364	0.0127272727272727	0.00681818181818182	0.0218181818181818	0.0209090909090909	0.01	0.00545454545454545	0.0159090909090909	0.0245343025897319	0.0140909090909091	0.0136363636363636	0.00636363636363636	0.0204545454545455	0.155909090909091	0.0186363636363636	60	98	NA	NA	NA	NA	NA	NA	NA	NA	NA	NA	NA	NA	NA	1499.66666666667	384.333333333329	0.00345254620865082	0.00725596329730669	0.475821895341223	27	0.955972700452089	0.926751587436166	0.821891553849603	0.939476763639179	0.985767654857909	0.658443711547255	0.0705867606917115	1.71554516231551	0.855078025770561	0.067666348870747	0.0142228065380493	0.130794334586466	9.35254777777778	12.6279171451515	6.60329786956522	NA	NA	NA	2.23564879578395	2.53591000947304	1.88756920144215	NA	NA	NA	0.804546204347848	0.846928252121307	0.926051921704287	0.973594041988848	0.920315667826366	0.222108854678716	0.552357944148183	0.741941698363772	0.806635752913072	0.745748079494893	0.637979510847264	NA	9.67821225508966	6.99719638259192	NA	NA	NA	NA	2.26987719984066	1.94550955205447	NA	NA	NA	NA	7.45564341395054	NA	NA	NA	NA	0.741878151350042	0.583581233883121	0.378881663162841	0.746743178812572	0.936345041229677	0.638478252921297	0.805455786732569
7325	AT2G02620	Chr2	717255	719389	NA	NA	NA	NA	0.393158	2134	56	26	17	61	48	26	5	30	55	19	38	19	44	0.026266416510319	0.0121951219512195	0.00797373358348968	0.0286116322701689	0.0225140712945591	0.0121951219512195	0.00234521575984991	0.0140712945590994	0.0257852789498359	0.00891181988742964	0.0178236397748593	0.00891181988742964	0.0206378986866792	0.163227016885553	0.0192307692307692	0	0	NA	NA	NA	NA	NA	NA	NA	NA	NA	NA	NA	NA	NA	1221.33333333333	320.666666666668	NA	NA	NA	27	0.971257855028679	0.863225030426853	0.890124925000264	0.936339648095178	0.921347168701205	0.49480446133706	0.0495214356757396	0.32186337227072	0.117467313854334	0.0140538987869851	0.00978246891747053	0.0263051296992481	41.6887595	8.15927858333333	NA	NA	NA	NA	3.730231536113	2.09915575616249	NA	NA	NA	NA	0.652000201410583	0.917959065481481	0.916977079571367	0.967439170928089	0.792230939941143	0.419019307297125	0.83686212222646	0.67833979410622	0.76496849509653	0.858125326251999	0.342319244151657	NA	7.62902207202238	NA	NA	NA	NA	NA	2.03195966827764	NA	NA	NA	NA	NA	NA	NA	NA	NA	NA	0.643019790447896	0.668856671802191	0.2538584638808	0.570628611401195	0.957106700897154	0.559926966480004	0.75890058608032
7326	AT2G02630	Chr2	723564	725620	0	0	0	NA	0.384241	2056	50	25	14	49	42	24	6	33	46	23	32	16	50	0.0243427458617332	0.0121713729308666	0.0068159688412853	0.0238558909444985	0.0204479065238559	0.0116845180136319	0.00292112950340798	0.0160662122687439	0.0223844282238443	0.0111976630963973	0.0155793573515093	0.00778967867575463	0.0243427458617332	0.15968841285297	0.0175267770204479	0	0	NA	NA	NA	NA	NA	NA	NA	NA	NA	NA	NA	NA	NA	1057.66666666666	265.333333333335	0	0	NA	27	0.957188402440355	0.864489890768206	0.854984906560725	0.932884309753755	0.981603663034468	0.784039568805428	0.0647114248664464	1.68887492350585	0.859769499964171	0.198255906684515	0.0141313906752412	0.00338614661654135	32.9330669666667	11.6181689361881	8.76615844444444	11.5092285	NA	NA	3.49447722799632	2.45257016036565	2.17089867671856	2.44314919181655	NA	NA	0.802858703506293	0.860633295794408	0.94517044374291	0.966266750597446	0.888534633535031	0.438764653784397	0.684295072821145	0.770897523649963	0.92042406259661	0.818650378137328	0.63982564461389	5.35434174012651	11.8970742948217	7.86092646082895	5.26515742614202	NA	NA	1.67790777199777	2.47629251231155	2.06190446982943	1.66111104564074	NA	NA	11.4677953911772	11.2740257148409	5.95739328092132	NA	NA	NA	0.677136669769643	0.539082846951494	0.324966337751455	0.64465045600701	0.926319964552587	0.86667943051565	0.818354496293698
7327	AT2G02635	Chr2	725075	731178	0	0	0	NA	0.29166	6103	111	52	35	133	66	36	30	44	119	81	62	42	108	0.0181937387313555	0.00852319291919357	0.00573676446484183	0.021799704966399	0.0108178987051303	0.00590067202098017	0.00491722668415014	0.00721193247008687	0.0195018026876434	0.0132765120472054	0.010162268480577	0.0068841173578102	0.0177020160629405	0.113587936403868	0.0175381085068022	0	0	NA	NA	NA	NA	NA	NA	NA	NA	NA	NA	NA	NA	NA	144	36	0	0	NA	1	0.999996120355654	0.977746030143915	0.992481495858181	NA	1	0.850486708481787	0.183625766049117	0.0507512769551006	0.096217915329053	0	0.00101241050375134	0.0345654812030075	851.398084	19.6617202857143	13.2953172307692	NA	NA	NA	6.74687980298043	2.97867361270756	2.58741188531812	NA	NA	NA	0.818703091006996	NA	0.965779753729057	NA	1	0.315122801524373	0.936912513277611	0.825240898015361	NA	0.383274127831229	0.71965883784356	NA	19.8674516150836	9.2557715958589	NA	NA	NA	NA	2.98908279544902	2.2252473132536	NA	NA	NA	NA	28.7248899114393	6.24570656485821	NA	NA	NA	0.135272898032511	0.945899858143321	0.799259670481071	0.335802201971312	0.710117488480518	0.974001421256154	0.770815722227656
7328	AT2G02640	Chr2	732290	734271	0.22001359860122	0.131771400831094	0.351782858714876	-0.490437750586651	0.388188	1981	50	24	15	47	43	22	12	33	49	25	29	14	40	0.0252652854977261	0.0121273370389085	0.00757958564931784	0.0237493683678626	0.0217281455280445	0.0111167256189995	0.00606366851945427	0.0166750884284992	0.0247474747474747	0.0126326427488631	0.0146538655886812	0.00707427993936331	0.0202122283981809	0.158160687215766	0.0207175341081354	3	5	NA	NA	NA	NA	NA	NA	NA	NA	NA	NA	NA	NA	NA	1507	376.999999999996	0.000145994425083755	0.000349526262151447	0.417692290659684	27	0.954606517932057	0.882016888645511	0.919280826775212	0.832481637635708	0.945663180855893	0.490942547073108	0.0454836039733234	0.0588310716887362	0.029712964553237	0.00625578518020557	0.00676853054662379	0.00546329135338346	19.179542	10.212058	NA	NA	5.317389	NA	2.95384419012952	2.32356917895574	NA	NA	1.67098239340329	NA	0.876535063100786	0.736769174251821	0.859679593322424	0.915927440510411	0.929040300554685	0.478871178136934	0.525769388387982	0.707141063038118	0.558895384294008	0.0343843189836688	0.491453336974904	NA	10.2161054404362	NA	NA	NA	NA	NA	2.32396543978466	NA	NA	NA	NA	NA	10.2549527889644	NA	NA	NA	NA	0.796011642771191	0.563842002826188	0.748004971271941	0.671769885817597	0.769660867317705	0.485218079391241	0.491492884573936
7329	AT2G02650	Chr2	735410	736546	4.55149543068306	5.01688244154413	9.69245258540638	-0.507225439877525	0.439261	1136	39	16	13	24	19	13	5	14	41	8	19	16	20	0.0343915343915344	0.0141093474426808	0.0114638447971781	0.0211640211640212	0.0167548500881834	0.0114638447971781	0.00440917107583774	0.0123456790123457	0.0361233480176211	0.00705467372134039	0.0167548500881834	0.0141093474426808	0.017636684303351	0.151675485008818	0.0299823633156966	96	132	NA	NA	NA	NA	NA	NA	NA	NA	NA	NA	NA	NA	NA	858.666666666665	239.333333333335	0.00530065461647872	0.0209619043518556	0.252870852166134	3	0.985469541776919	0.994454477093482	0.991987329690553	0.903471640489394	0.997615286609853	0.808825732911558	0.0584951380495857	0.00336884736948955	0.00209461546950241	0.00376215951591607	0.174439398713826	0.00223257894736842	63.36835225	NA	NA	NA	51.5337515	NA	4.14896456094592	NA	NA	NA	3.94223696194129	NA	0.791785058849869	1	0.716333806227899	0.808903395978622	0.951197589919657	0.694545751872556	0.758293257856211	0.735655836468997	0.725820499698149	0.871549476463808	0.596592269873966	NA	NA	NA	NA	43.4599775620713	NA	NA	NA	NA	NA	3.77184045853895	NA	NA	NA	NA	NA	9.13948799049472	NA	0.229132024478037	0.663370824516123	0.231517465451753	0.225244642289181	0.807090117588904	0.583794625025664	0.697946589755595
7330	AT2G02660	Chr2	738503	739834	13.9054574679327	8.9324025365995	23.2201243177744	-0.0456207898461841	0.409467	1331	27	11	22	25	22	7	9	12	45	19	16	12	26	0.0203160270880361	0.00827689992475546	0.0165537998495109	0.018811136192626	0.0165537998495109	0.00526711813393529	0.00677200902934537	0.0090293453724605	0.0338345864661654	0.0142964635063958	0.0120391271632807	0.0090293453724605	0.0195635816403311	0.124153498871332	0.0323551542513168	66	153	NA	NA	NA	NA	NA	NA	NA	NA	NA	NA	NA	NA	NA	995.333333333331	270.666666666669	0.0139706538525781	0.033001487204185	0.423334068738771	5	0.992959229066927	0.990237711789647	0.961019496292789	0.99252258540168	0.960160098189583	0.536833701043782	0.242231257228282	0.00761158085461704	0.00175979554574639	0.0118739457504521	0.43901030190842	0.487242390037594	217.3498854	9.4857165	NA	NA	50.5224316666667	6.05197966666667	5.38150843017448	2.24978714086078	NA	NA	3.92241742907665	1.80038543614959	0.777883281320291	NA	0.924479203894045	0.955431017689106	0.94616101701567	0.474164456528124	0.970399709643121	0.898981833363385	0.596997864888465	0.765406008531274	0.333887710667513	NA	6.72184263968859	NA	NA	42.506358206314	NA	NA	1.90536231928308	NA	NA	3.74965366959513	NA	NA	5.34451284809566	NA	NA	31.6584852729015	6.24539233582639	0.370909384646719	0.839629490464063	0.277325490483394	0.707930008468063	0.809220472255246	0.578311666670447	0.76687575391055
7331	AT2G02680	Chr2	745673	748573	3.0245468860359	2.0862100047882	4.83616452381989	-0.562499334369572	0.378966	2900	82	43	26	68	64	28	14	28	76	25	37	18	57	0.0282953761214631	0.0148378191856453	0.00897170462387854	0.0234644582470669	0.0220841959972395	0.00966183574879227	0.00483091787439614	0.00966183574879227	0.0262159365298379	0.00862663906142167	0.0127674258109041	0.0062111801242236	0.0196687370600414	0.149068322981366	0.0200138026224983	63	109	NA	NA	NA	NA	NA	NA	NA	NA	NA	NA	NA	NA	NA	1549.33333333334	400.666666666662	0.00195216021043625	0.00520684693374764	0.374921758844786	27	0.959796984277605	0.717490415665025	0.841453757055768	0.933235361341205	0.868485015817118	0.905964916258182	0.149867794851861	3.60504856301944	2.08900060728713	0.833657808011431	0.069374594122901	0.0184604981203008	11.7462835862637	13.5594431779148	9.02863548136646	10.970027627907	6.3669545	NA	2.46353690002902	2.60708321809351	2.20040124652748	2.3951667927805	1.85112125478664	NA	0.81699257103277	0.710545630647709	0.895212340844878	0.916080522710572	0.925526963132642	0.504552709893496	0.527913722276166	0.72381612596666	0.834974275425969	0.921174325344289	0.566065432139547	NA	10.8460215435032	8.30918431084795	8.56223867258704	NA	NA	NA	2.38379833472551	2.11736144651023	2.14736168313277	NA	NA	8.74226868258581	10.0866234536556	7.82635733940308	12.9433293834017	5.04915791805838	NA	0.758335970799757	0.51226087247215	0.240967189139975	0.615245976392093	0.92325290117327	0.968513385378875	0.821079876954444
7332	AT2G02690	Chr2	749880	751915	12.637290577704	10.6628071589822	23.6952117523338	-0.205434132000397	0.412776	2035	60	28	16	59	49	26	9	28	54	19	40	17	37	0.029513034923758	0.0137727496310871	0.00787014264633546	0.029021151008362	0.0241023118544024	0.0127889818002951	0.0044269552385637	0.0137727496310871	0.0265486725663717	0.00934579439252336	0.0196753566158387	0.00836202656173143	0.0181997048696508	0.170191834727004	0.0206591244466306	90	186	NA	NA	NA	NA	NA	NA	NA	NA	NA	NA	NA	NA	NA	1483.33333333334	388.666666666662	0.00851952173777798	0.0274343237366612	0.310542436531545	27	0.962116847592781	0.623775838265064	0.865695564034642	0.971040694655622	0.934630935467633	0.748321427793807	0.0313877944352327	0.383332749646661	0.191161407951158	0.0395716198327893	0.010586518524473	0.018040765037594	16.1452043333333	6.85743266666667	NA	NA	5.709535	NA	2.78162306026724	1.92533312484837	NA	NA	1.74213758427476	NA	0.78124440365767	0.929766449162777	0.929251314049508	0.962855190554504	0.930586063941326	0.400154221709142	0.536460820195629	0.505030645893137	0.879913094654098	0.29651135694374	0.643157897436922	NA	7.47804770038505	NA	NA	5.43242654594509	NA	NA	2.01197175529695	NA	NA	1.69238591183202	NA	NA	7.00678680319559	NA	NA	5.75733760316779	NA	0.627750476525668	0.49125861868455	0.459593938364784	0.63217315941906	0.958305721671671	0.68796060642218	0.759600226516374
7333	AT2G02695	Chr2	752138	754145	NA	NA	NA	NA	0.393124	2007	69	41	24	30	40	23	14	30	62	41	41	16	40	0.0344139650872818	0.0204488778054863	0.0119700748129676	0.0149625935162095	0.0199501246882793	0.0114713216957606	0.00698254364089776	0.0149625935162095	0.0309072781655035	0.0204488778054863	0.0204488778054863	0.00798004987531172	0.0199501246882793	0.177057356608479	0.0269326683291771	0	0	NA	NA	NA	NA	NA	NA	NA	NA	NA	NA	NA	NA	NA	66.3333333333333	17.6666666666667	NA	NA	NA	1	NA	NA	NA	NA	NA	1	0	0	0	0	0	0.0230254812030075	NA	NA	NA	NA	NA	6.124778	NA	NA	NA	NA	NA	1.81234251087597	1	NA	NA	NA	NA	NA	NA	NA	NA	NA	0.590623452089195	NA	NA	NA	NA	NA	5.01769583678608	NA	NA	NA	NA	NA	1.61297083167627	NA	NA	NA	NA	NA	5.75107254897794	0.168595307896166	0.773861293783549	0.193020321762911	0.764763851325665	0.691067528229102	0.963671273697991	0.985659188098139
7334	AT2G02700	Chr2	756404	757969	11.6489928633652	9.93329948255716	21.9173468314085	-0.279138541708767	0.402556	1565	45	21	13	45	38	20	7	20	39	17	26	11	32	0.0287907869481766	0.0134357005758157	0.00831733845169546	0.0287907869481766	0.0243122200895713	0.0127959053103007	0.00447856685860525	0.0127959053103007	0.0249360613810742	0.0108765195137556	0.0166346769033909	0.00703774792066539	0.0204734484964811	0.168905950095969	0.0198336532309661	102	187	NA	NA	NA	NA	NA	NA	NA	NA	NA	NA	NA	NA	NA	1191	309	0.00978085043103708	0.0321466002671753	0.304257692874112	27	0.953095075837109	0.847475687851502	0.89615715213238	0.934852317548107	0.843780753601869	0.855647052612615	0.0291388864622317	0.259393760271619	0.076165616703451	0.0425285931544194	0.677519573954984	0.0843258082706767	6.01735675	9.93596396092133	NA	32.6049895	136.302018888889	NA	1.79464808482464	2.2961608980631	NA	3.48446532880862	4.91487315069029	NA	0.874738419880692	0.739606091643013	0.919985211949707	0.781153440271146	0.876675570516523	0.880140637773369	0.592985741541666	0.796907439127318	0.604587209657616	0.542812838587648	0.440386901426951	6.92557447007046	9.43256573217595	NA	NA	111.748375109158	NA	1.9352210045996	2.24416814152284	NA	NA	4.71624969297775	NA	NA	7.20600168713514	NA	6.28553310676243	145.217597083086	NA	0.590528014278578	0.914784269381655	0.220113095235695	0.447509358414255	0.84276581368441	0.847765133818341	0.911725086084129
7335	AT2G02710	Chr2	758692	761064	4.84709377023598	4.04353685866471	8.94405125893352	-0.395312048250051	0.370152	2372	64	34	28	40	30	13	17	20	77	29	44	31	67	0.0270042194092827	0.0143459915611814	0.0118143459915612	0.0168776371308017	0.0126582278481013	0.00548523206751055	0.00717299578059072	0.00843881856540084	0.0324757486292703	0.0122362869198312	0.0185654008438819	0.0130801687763713	0.0282700421940928	0.143881856540084	0.0320675105485232	63	95	AL5G11900.t1	899.833333333332	255.166666666668	32.6666666666667	46.3333333333333	0.036303019077607	0.181580666231221	0.0372110480547577	0.207910347385765	0.178976412298109	2.13880790411403	-1.13880790411403	-0.187763713080169	936.666666666666	263.333333333334	0.00517483320665763	0.015355203260752	0.337008447155143	1	0.824475812820895	0.904783340569328	0.843230501899813	0.684320483208417	0.742197435111033	0.657317968604892	22.3610840603833	26.3385531271008	36.7977801249212	28.3449016073657	21.144544339395	31.0077545573308	26.5812027229343	42.8457021226544	38.3616058392332	31.2666789391059	90.4325601297491	36.1687454159292	3.28020430143123	3.75760533949187	3.64705711147567	3.44255295985271	4.50460438097588	3.5881953595988	0.27364451620351	0.686375365133942	0.718083647394972	0.602770425268971	0.327021520285317	0.802028291550843	0.616103974982709	0.598609887802352	0.432416731098809	0.907910242518518	0.754010177351921	24.2313963773534	32.430447508077	35.6960116428095	20.2591693353798	120.833685028125	21.4832479722275	3.18764916326914	3.47909771942467	3.57503896385579	3.00860749775196	4.79441509619997	3.06727346734508	26.1171681222146	25.2659764013572	31.5094320972196	31.1007210278874	94.1023975105394	35.6861891045863	0.487249529975963	0.634779311356349	0.66299412487617	0.767508159976764	0.219934932536673	0.654252082584564	0.250934413778211
7336	AT2G02720	Chr2	762926	765027	1.56880792529927	5.34643613084181	6.92437223756302	-0.372901161149441	0.408377	2101	58	22	28	32	28	13	18	19	76	32	23	25	29	0.0276322058122916	0.0104811815150071	0.0133396855645545	0.0152453549309195	0.0133396855645545	0.00619342544068604	0.00857551214864221	0.00905192949023344	0.0361904761904762	0.0152453549309195	0.0109575988565984	0.0119104335397808	0.0138161029061458	0.121962839447356	0.0338256312529776	73	45	AL5G11910.t1	1065	300.000000000002	27.5	47.5	0.0258215962441315	0.158333333333332	0.0262765728541103	0.177847344966711	0.147747906267753	1.06475716064757	-0.0647571606475716	-0.0146892655367232	1067.33333333333	300.666666666668	0.00146983878073011	0.017781938350915	0.0826590865249778	1	0.929921679342498	0.927694338991052	0.939230799903931	0.992061004381588	0.992096593985646	0.812791519232661	0.166561096805835	0.210062403724215	0.0335514112693954	0.354632602199403	3.70079239076456	26.5938419182331	41.8268792857143	93.6967856666667	NA	11.805691	84.86375845	66.6121393269231	3.73353917797858	4.540063884138	NA	2.46858170334367	4.44104712880048	4.19888683311281	0.952248418879439	0.899903270857651	0.99953746184474	0.992310900172565	0.969554615448382	0.800647785319138	0.766173200915892	0.594762380943188	0.535604866305455	0.924272569202194	0.624243296237733	NA	10.3354544219981	NA	NA	76.6139267463558	19.3127282678484	NA	2.3355801613977	NA	NA	4.338778871531	2.96076437428253	NA	110.549196401148	NA	9.1493543830006	79.6400561552223	67.7058775972838	0.764183905579477	0.940983090135439	0.177344991722709	0.945033787550799	0.976100164191457	0.79630811488855	0.957072883456444
7337	AT2G02730	Chr2	764546	767500	0.979732212145989	4.2638921357637	5.24657421864653	-0.226133132414668	0.376439	2954	100	33	42	60	55	25	11	47	61	40	36	44	67	0.0338753387533875	0.0111788617886179	0.0142276422764228	0.0203252032520325	0.0186314363143631	0.00846883468834688	0.00372628726287263	0.0159214092140921	0.0206569590247206	0.013550135501355	0.0121951219512195	0.0149051490514905	0.0226964769647696	0.156842818428184	0.0328590785907859	39	25	AL5G11920.t1	649.833333333333	178.166666666667	6	20	0.00923313670171839	0.112254443405051	0.00929044137576632	0.121600362635675	0.0764014282062735	2.13675213675214	-1.13675213675214	-0.159855769230769	652	179	0.00150265676709508	0.0238206264567804	0.0630821682973562	1	0.650642134834646	0.682853275793516	0.619119901943032	0.570890422986683	0.482488614719036	0.780474682055562	7.53306301600756	7.98621499172909	9.3297068709155	7.92674609599316	29.6781513002888	10.7579468298872	9.6210387592571	14.1672016599733	10.6788439485118	10.9508642766074	128.849769667457	12.1115532015086	2.26395223798104	2.65092955078262	2.36826458315182	2.39341838251829	4.85864714949458	2.49415980710357	0.739774704974077	0.47724434862113	0.424566748752729	0.745811519689615	0.152005677966544	0.373248482264215	0.499543109637142	0.37385251116506	0.510619813497245	0.934651918673865	0.736608961351408	9.10995781345349	13.2555487618679	9.99213824461435	9.17285128681182	283.165810378864	9.6330228789294	2.2093680804657	2.58441623925127	2.30179860825743	2.21624817434027	5.64603262846826	2.26519707883022	8.93972626288863	18.258959317076	10.9531945780325	9.75694952323443	132.245812445985	10.8939961440489	0.173267871328874	0.451311423564429	0.223263019986089	0.251611354709893	0.60358830040359	0.848774525703396	0.675806117723266
7338	AT2G02740	Chr2	769333	771235	2.00460964209735	2.81654503895699	4.82744407259855	-0.297922088926046	0.381703	1902	35	13	22	23	18	4	10	13	45	14	34	23	51	0.0184210526315789	0.0068421052631579	0.0115789473684211	0.0121052631578947	0.00947368421052632	0.00210526315789474	0.00526315789473684	0.0068421052631579	0.0236717517096265	0.00736842105263158	0.0178947368421053	0.0121052631578947	0.0268421052631579	0.107894736842105	0.0289473684210526	26	42	AL5G11930.t1	622.5	181.5	14.5	12.5	0.0232931726907631	0.068870523415978	0.0236625555023814	0.0722405934826862	0.327552064035196	1.39257294429708	-0.392572944297082	-0.0806100217864923	623.666666666667	183.333333333333	0.00321423245659649	0.0153629729397654	0.209219430978545	1	0.756261067251039	0.765473546684161	0.75941786105427	0.631186339051641	0.529787846725206	0.414414303077098	13.6946556183723	4.46919164358014	13.6747612346795	11.5001955317283	17.8229320461966	9.81096971710526	18.5501878458811	10.6700092498018	16.9177000849684	15.9885706808818	97.9047121369469	13.6057724831461	2.92047991546477	2.3674369322113	2.82836041615455	2.77187413453791	4.58399468052265	2.61049414997989	0.372652826113708	0.730911341169725	0.557840897421048	0.332924089204066	0.395174243446353	0.732868292447657	0.67235309546947	0.618998798622985	0.579401601467191	0.944549015732153	0.386154682189619	18.0126672455276	9.62951309810188	14.5531013920777	12.7656171863282	281.992324880106	7.74521173076817	2.89107524625284	2.26483266358702	2.67780412499809	2.54675539941324	5.64187985383052	2.04707481123153	19.4890514459281	15.2939864622247	20.3677059442578	16.9977374795944	103.91998401208	12.1081381075284	0.435469692038936	0.544579702819081	0.207401727055359	0.135430418007887	0.548241659487196	0.442528316082805	0.421696927522228
7339	AT2G02750	Chr2	771150	773552	4.86773440932417	6.00792187229745	10.8892552776299	-0.309416580787101	0.418401	2402	76	38	36	76	59	32	19	40	69	32	58	34	46	0.0316666666666667	0.0158333333333333	0.015	0.0316666666666667	0.0245833333333333	0.0133333333333333	0.00791666666666667	0.0166666666666667	0.0287380258225739	0.0133333333333333	0.0241666666666667	0.0141666666666667	0.0191666666666667	0.190416666666667	0.0370833333333333	58	98	AL5G11950.t1	1429.16666666667	403.833333333332	25	47	0.0174927113702624	0.116384647131655	0.0176999365056551	0.126473351366428	0.139949928695837	3.17655172413793	-2.17655172413793	-0.280982905982906	1437	404.999999999998	0.00338742825979413	0.0148343749933271	0.228349914392611	1	0.811660503185541	0.638755251862063	0.803365574365882	0.629035242829021	0.340380543586915	0.586051394986529	0.56560831953273	0.32071616182324	0.607347530058568	0.636195671322075	2.25997405112838	1.00630615037594	12.8315055384615	11.0577522222222	NA	NA	122.283002	NA	2.55190351690772	2.40313174055873	NA	NA	4.80633804693391	NA	0.725686240630984	0.553566979247519	0.336559875237832	0.568271273951464	0.472650126549693	0.792449729258865	0.528493709558954	0.443100906632986	0.479623640047462	0.92705638590497	0.424162882121601	5.77394609452756	8.62916520979905	NA	NA	120.656635861523	NA	1.75335574529962	2.15514776922295	NA	NA	4.79294879148289	NA	NA	10.2596361847162	NA	NA	131.301563557052	NA	0.589402393413618	0.325082006443773	0.214717547750867	0.296386933686649	0.48012744072548	0.665281135872022	0.693556099563428
7340	AT2G02760	Chr2	773644	775902	0.0299485846177386	1.75992141212891	1.79026868583814	-0.20875170490197	0.383082	2258	42	32	27	40	28	9	9	25	49	22	49	51	58	0.0186170212765957	0.0141843971631206	0.011968085106383	0.0177304964539007	0.0124113475177305	0.00398936170212766	0.00398936170212766	0.0110815602836879	0.0217102348249889	0.00975177304964539	0.0217198581560284	0.0226063829787234	0.025709219858156	0.135195035460993	0.038563829787234	14	7	NA	NA	NA	NA	NA	NA	NA	NA	NA	NA	NA	NA	NA	361.333333333334	97.6666666666665	8.28835367649591e-05	0.0180196731617295	0.00459961376774517	3	0.625645337565804	0.603238955349616	0.575078885363537	0.642499062242274	0.585904930967039	0.627518257705374	134.718123660362	122.619472804367	127.711525469407	109.971962909782	225.097380146837	140.353296143797	141.375181964933	142.511805300979	128.226076337535	113.759249461383	371.683476800882	150.522011617944	4.95141722154374	4.95942484049471	4.85379492737178	4.73408436847149	5.91804262326398	5.01410933009211	0.487703339330091	0.3484233392029	0.355337288245659	0.465770399955077	0.15156742246097	0.530983213543949	0.545675494424864	0.621271937489448	0.454984935968868	0.899705208964553	0.634109757508354	138.51128197764	136.795878931625	122.349989879193	98.3213372041653	431.289074498491	107.878739249398	4.93095178063216	4.91848987996586	4.80688570716856	4.58824106569586	6.06677857177369	4.68100781160144	136.918175400663	118.076592684425	129.734779312568	132.50590207783	357.018114422394	128.818800636558	0.229960490288392	0.389553936372539	0.339140591511688	0.528933063445093	0.426671738052325	0.722165956884081	0.446750828193063
7341	AT2G02765	Chr2	775813	777829	6.13690104641318	1.9958341996664	8.90050257417908	-0.102327860518412	0.37996	2016	62	31	32	39	30	9	8	29	35	30	30	39	52	0.0307845084409136	0.0153922542204568	0.015888778550149	0.019364448857994	0.0148957298907646	0.00446871896722939	0.00397219463753724	0.0143992055610725	0.0173697270471464	0.0148957298907646	0.0148957298907646	0.019364448857994	0.0258192651439921	0.154915590863952	0.0392254220456802	26	55	NA	NA	NA	NA	NA	NA	NA	NA	NA	NA	NA	NA	NA	560	157	0.010958751868595	0.0127123197430981	0.862057601606883	2	0.769765707799603	0.701457867564995	0.675307181285793	0.608917390829282	0.585094603397912	0.552500101259463	4.034914429757	4.41278318586142	5.38683013595362	4.6327387519854	12.5885091820457	6.05854005827068	8.5051174884303	10.036170258432	7.62125415140668	7.7327215350461	99.6250421187261	9.66931090530303	2.14066803979478	2.3061955931303	2.03094094295441	2.04546087502716	4.60141355988295	2.26895704584049	0.64641201507555	0.484319465619636	0.494873707255639	0.537007645552296	0.358954674415722	0.763864477082123	0.39340701685616	0.457390768605479	0.332261199522344	0.948430152137395	0.451964502075923	7.86617878791943	11.1726067045085	7.58575023052542	6.86387684128966	200.612800268092	6.77848902442323	2.06257240295541	2.41346495241835	2.0262715176687	1.92627241932213	5.3013766834028	1.91375421936114	7.32344972319599	17.9887062749161	7.88511735639309	7.99333291689296	124.350844357719	8.68830235213054	0.402326413882317	0.299333214209522	0.12616409448946	0.331957741442004	0.566698218199254	0.648462708136548	0.605768970881036
7342	AT2G02770	Chr2	778344	779786	3.87164194425677	1.59329658174108	5.47465108423499	-0.321300585491958	0.375173	1442	42	19	30	31	18	8	4	30	26	18	37	9	51	0.0291666666666667	0.0131944444444444	0.0208333333333333	0.0215277777777778	0.0125	0.00555555555555556	0.00277777777777778	0.0208333333333333	0.0180430256766135	0.0125	0.0256944444444444	0.00625	0.0354166666666667	0.176388888888889	0.0298611111111111	16	63	NA	NA	NA	NA	NA	NA	NA	NA	NA	NA	NA	NA	NA	671	181	0.00576995818816211	0.0088027435455308	0.655472712378579	2	0.996937119985657	0.99506969747654	0.997948238015621	0.999538688875196	0.998579007250476	0.725006801478444	0.0360797125066159	0.0135346034051588	0.000880896869983949	0.139635306509946	2.8968969576575	0.0859861437969925	32.4074064	18.293847	NA	151.083819	233.555335217391	NA	3.47838698926757	2.90656477380136	NA	5.01783477552318	5.4534190306923	NA	0.995159992573219	NA	0.974231090376787	0.919939153687505	0.953688366612355	0.343310809169065	0.984234959277573	0.76660252942821	0.494622097025775	0.93448152077494	0.669248340349626	NA	16.8274856014938	NA	NA	259.521197408407	NA	NA	2.82301359724905	NA	NA	5.55883838485139	NA	NA	NA	NA	NA	409.381932414123	NA	0.226297411932867	0.687347892643693	0.130592881540894	0.601748917133305	0.98030396234896	0.560814675343359	0.977234227859216
7343	AT2G02780	Chr2	781673	784944	3.96750376144483	7.00797624186033	11.0923113746077	-0.376543365061684	0.388566	3271	76	32	53	44	43	16	11	33	52	37	53	65	94	0.0232486999082288	0.00978892627714898	0.016212909146528	0.0134597736310798	0.0131538696849189	0.00489446313857449	0.00336494340776996	0.0100948302233099	0.0159021406727829	0.0113184460079535	0.016212909146528	0.0198837565004589	0.0287549709391251	0.130926888956868	0.0394616090547568	76	110	AL5G11990.t1	1718.83333333334	507.166666666661	52.5	78.5	0.0305439736255211	0.154781465658891	0.0311833492446347	0.173358437857726	0.179877885553092	2.16416040100251	-1.16416040100251	-0.19063449068374	1720.00000000001	508.999999999994	0.00230668823339815	0.0137681262119065	0.167538283561299	1	0.798308092237697	0.754130539524799	0.733689244500799	0.72017910713606	0.639055314745585	0.678596419964157	2.7919234899622	4.45227002956772	6.01475937140182	4.92432131548663	17.8564983589749	16.1065042565789	7.20380918928009	9.95538685236648	8.97757701521401	8.90498184295491	70.6523965018103	18.9186090717489	1.97460994018893	2.29811379686826	2.19473002577404	2.18661087776761	4.25777202931689	2.94014604462893	0.629777550860729	0.689934339941661	0.765383121319803	0.893603658686965	0.527210329390764	0.590695366935435	0.421929474860416	0.642923986259196	0.582340376493182	0.849583513423783	0.576816391115059	7.22652136113687	9.13861137741707	7.87488755896287	7.64521834016248	88.8143940318659	13.1691812724222	1.97775778084744	2.21250844585129	2.06367890638283	2.03408039883749	4.4865487318156	2.5778793477197	6.90107107786872	15.1160649056128	8.59983487160041	8.85540543600416	74.5848911123474	17.6863427644481	0.319897582366176	0.62401572744495	0.236906618274836	0.381902674475871	0.46814036955677	0.668711005594986	0.611607638857496
7344	AT2G02790	Chr2	787884	791289	7.61610498169083	4.58800885465946	12.2191848272193	-0.168463973007332	0.392364	3405	74	33	50	44	28	8	17	28	75	37	62	61	80	0.0217455186600059	0.00969732588892154	0.0146929180135175	0.0129297678518954	0.00822803408756979	0.0023508668821628	0.00499559212459594	0.00822803408756979	0.0220329024676851	0.0108727593300029	0.0182192183367617	0.0179253599764913	0.023508668821628	0.115780193946518	0.0376138701146048	55	77	AL5G12000.t1	1377.66666666667	404.333333333333	42.5	49.5	0.0308492620372611	0.12242374278648	0.031501665990973	0.133656013101122	0.23569209689907	1.63058823529412	-0.630588235294118	-0.121376811594203	1478	432.999999999997	0.00515298036650258	0.0105958634056801	0.486320007083164	1	0.744371943820758	0.698412556142405	0.614211407412358	0.676318097045019	0.644832551321478	0.456445843569325	4.47318961241548	8.57632297253792	6.22718693849222	7.35716555245297	8.39045283244313	12.2574282528195	9.45936624795022	15.9917087186019	8.36472790293133	11.1390408514405	39.7872689983005	15.4637111421569	2.24700538800257	2.77207038283774	2.12402380586806	2.41045613128074	3.6835469867051	2.73849606235734	0.327916076115199	0.512184318564769	0.500875021509987	0.753868672705388	0.37969994470626	0.618715260019345	0.775923801794794	0.43775607516851	0.410387845297543	0.948858503807762	0.322209020367882	9.49904716025155	15.1567458988834	7.77875663191688	8.24566878730869	70.7459426978919	9.42038370021803	2.25119149465533	2.71844570670408	2.05139650946938	2.10968806701048	4.25909518785268	2.24287582026595	8.8895790759765	18.2150057404473	9.16926157090222	11.3484888689253	39.8052865237766	13.1279618800161	0.2545573382066	0.190594112980797	0.172581591190256	0.424982635086386	0.347268581818138	0.310294899414327	0.266957732988393
7345	AT2G02795	Chr2	795851	796672	3.29867126052216	0.267130227146381	4.13059764921436	-0.344411424526788	0.411693	821	17	15	6	14	15	4	3	9	13	11	21	18	29	0.0207570207570208	0.0183150183150183	0.00732600732600733	0.0170940170940171	0.0183150183150183	0.00488400488400488	0.00366300366300366	0.010989010989011	0.0158536585365854	0.0134310134310134	0.0256410256410256	0.021978021978022	0.0354090354090354	0.164835164835165	0.032967032967033	17	45	NA	NA	NA	NA	NA	NA	NA	NA	NA	NA	NA	NA	NA	323.333333333333	99.6666666666667	0.0102020760634706	0.00268023639277305	3.8064090507014	1	0.982698520295841	0.984838331162352	0.940072715067718	0.965815589068764	0.924572496133164	0.755939663851058	0.0970177555345608	0.0621970529236619	0.0182317855136437	0.00381830063291139	0.00131185852090032	0.0115243063909774	22.9313686153846	38.3722486875	NA	NA	NA	NA	3.13250578176045	3.64733450789738	NA	NA	NA	NA	0.745141751022069	1	0.823351421981923	0.992079749720253	0.825636696467157	0.940323134641209	0.97428122870473	0.772240822900453	0.695122251991382	0.135861672948731	0.634613192633205	17.1534733132772	28.5777328631374	NA	NA	NA	NA	2.84220067866194	3.35262784336285	NA	NA	NA	NA	17.7349546448377	38.2357369468977	NA	NA	NA	NA	0.868407078787097	0.979375676902197	0.526478053018606	0.68476153799037	0.818295800587323	0.816805030151111	0.717730161739152
7346	AT2G02800	Chr2	795514	799591	3.47939718397966	8.97888596369149	13.0391059985761	-0.142106022336374	0.380672	4077	112	51	50	59	69	21	20	41	85	60	60	56	96	0.0274846625766871	0.0125153374233129	0.0122699386503067	0.014478527607362	0.0169325153374233	0.00515337423312883	0.0049079754601227	0.0100613496932515	0.0208537782139352	0.0147239263803681	0.0147239263803681	0.0137423312883436	0.023558282208589	0.139631901840491	0.030920245398773	66	68	NA	NA	NA	NA	NA	NA	NA	NA	NA	NA	NA	NA	NA	982.666666666665	298.333333333335	0.00354077054000645	0.0300968244593009	0.117645984372688	2	0.741638042956802	0.840937865370433	0.721402343444558	0.63907232344418	0.57339851856303	0.495935121351613	18.6950620268006	23.3048087509206	22.2362762662348	22.5879669545693	15.6942327212278	15.61134525	20.8331098185138	33.5763665359975	23.4056149868429	24.2169032791766	76.1622101801338	17.5524739723404	3.03654353930536	3.51382244257873	3.15297595028134	3.1870508719478	4.33286541028438	2.86519490706187	0.199783296129672	0.23396244242042	0.361796848507491	0.259445498134542	0.448094028378606	0.421828302907943	0.546798815645281	0.281532031959917	0.71769541478025	0.926835292673029	0.43789415050711	19.2305149116821	25.2592102293983	21.8812231268444	21.5527700747194	165.698688779581	12.919575922759	2.95649833572073	3.22919085077237	3.08562887758387	3.0705043500393	5.11017101118202	2.5587436744999	20.884762265888	27.1318487700175	22.6041104527405	23.8353453159277	77.5013252219104	15.6106258925403	0.24581036319431	0.236578045820906	0.0474759850379117	0.136760591620785	0.329079306882128	0.459714290890977	0.260014956643351
7347	AT2G02810	Chr2	801526	803521	0.517443463895501	2.01837034360642	2.5634159571876	-0.549558937440474	0.392982	1995	40	24	24	41	26	8	14	13	59	27	28	22	42	0.0200702458605118	0.0120421475163071	0.0120421475163071	0.0205720020070246	0.0130456598093327	0.00401404917210236	0.00702458605117913	0.00652282990466633	0.0295887662988967	0.0135474159558455	0.0140491721023583	0.0110386352232815	0.0210737581535374	0.124937280481686	0.0301053687907677	39	38	NA	NA	NA	NA	NA	NA	NA	NA	NA	NA	NA	NA	NA	781.999999999999	217.000000000001	0.000661692409073531	0.00930124582307103	0.0711401915034063	2	0.866562807609452	0.55807533937149	0.814881754695419	0.677208613485764	0.55500768838835	0.774099042505492	12.2826024728145	7.78101637938018	10.1471994823831	10.2925245938496	28.8159455636418	19.2570920103383	17.5387017048834	15.2295741436385	12.8510608439959	15.3260302688626	94.6343445889479	22.2358532489035	2.86440996509864	2.72323920483777	2.55342636388666	2.72955270754708	4.55002046079403	3.10170599736192	0.646653597693109	0.36856860416663	0.594509016878369	0.764603705916432	0.29823709325596	0.730424509770904	0.543367506015272	0.81346655691088	0.656109140719531	0.965022959415652	0.735001542163015	16.0486960332444	16.1191400192598	11.0850688681098	13.299925543444	147.222364025147	14.6451408979338	2.77562760224093	2.78000738697424	2.40559905577877	2.58775843697475	4.99194412427332	2.6841086011234	11.9525085121742	20.5107722666731	12.7578717340089	14.4153667392437	87.7233609304968	19.3532789003004	0.614432283091063	0.392279143557449	0.401952545780356	0.399772622108647	0.570691538854073	0.85257994311676	0.580989994638819
7348	AT2G02820	Chr2	803655	807895	2.71405518873586	1.73362841185144	4.45458376086965	-0.409258989325337	0.358491	4240	115	68	51	79	57	28	7	66	50	58	95	55	125	0.0271354412458707	0.0160453043888627	0.012033978291647	0.0186408683341199	0.0134497404436055	0.00660689004247286	0.00165172251061822	0.0155733836715432	0.011795234725171	0.0136857008022652	0.0224162340726758	0.012977819726286	0.0294950448324681	0.163048607833884	0.0266635205285512	30	52	AL5G12030.t1	1141.33333333333	298.666666666669	44.5	39.5	0.0389894859813085	0.132254464285713	0.0400394918903222	0.145497441280842	0.275190350688278	1.53857677902622	-0.538576779026217	-0.10438443670151	1154	301.000000000002	0.00235186758122692	0.00575956283007119	0.408341336072872	1	0.640941849701574	0.775708958877096	0.784857025543203	0.897962333528764	0.915595834269745	0.419259929068239	2.53881666669226	9.48708209288421	5.1243021952166	5.34964833507351	9.98928569898476	2.58368866541353	8.5205544802956	20.1122571178301	9.2958888839929	11.9771096673194	82.6004929501508	7.35676437931034	2.14248141857052	3.0013294360656	2.22957224693925	2.48299730041668	4.41401564842863	1.99562021370223	0.53053424543788	0.640993090890466	0.740901222061461	0.635176153540393	0.508939276224214	0.487500709709595	0.494014064894016	0.742119589932546	0.492358708188654	0.89291707577091	0.272989333278208	6.77446534944302	16.5175038225249	8.22641706173549	7.3299787939392	72.5304187315482	6.6366772119815	1.91316044844043	2.80442065634461	2.1073505689528	1.99197262284379	4.2840060425773	1.89261141835422	6.91312227286841	26.8111312217639	7.22618382988038	7.49930216568726	79.3441742589438	8.47903839671903	0.378531664143037	0.322226081235476	0.127645184417115	0.329780050887484	0.819367747039695	0.38020311475177	0.549559837633395
7349	AT2G02835	Chr2	820436	821291	3.45669375775703	1.36559079831239	5.02652017076874	-0.553077931703389	0.494737	855	14	19	19	30	16	11	12	20	35	10	27	15	8	0.0164126611957796	0.022274325908558	0.022274325908558	0.0351699882766706	0.018757327080891	0.0128956623681125	0.0140679953106682	0.0234466588511137	0.040983606557377	0.0117233294255569	0.0316529894490035	0.0175849941383353	0.00937866354044549	0.181711606096131	0.0539273153575615	39	105	NA	NA	NA	NA	NA	NA	NA	NA	NA	NA	NA	NA	NA	452	145	0.00764755256140936	0.00941786757456822	0.812025917847966	5	0.958826154209468	0.940691882738675	0.882463879853321	0.895535577338036	0.960358405030504	0.722573342828719	0.0238873882673149	0.0387246792075179	0.0257857871020599	0.0188870630650995	0.0376223594140765	0.0734625751879699	13.7556585	NA	NA	NA	10.8219493333333	NA	2.62145026673118	NA	NA	NA	2.3815764173886	NA	0.702079938295735	0.853202268468334	0.77040277405187	0.770953072344866	0.886363206022612	0.864942734602817	0.834215208856252	0.809168646577496	0.740065660871057	0.324772096710958	0.577724155201198	NA	NA	NA	NA	10.5421066584293	NA	NA	NA	NA	NA	2.35537739585758	NA	NA	NA	NA	NA	10.8389376790278	NA	0.639362491726863	0.902732054504307	0.284540601443364	0.58448629633692	0.901890321531852	0.444134544026575	0.696603459626183
7350	AT2G02840	Chr2	821552	822858	NA	NA	NA	NA	0.42879	1306	17	15	14	19	24	16	14	15	47	18	11	14	22	0.0130368098159509	0.0115030674846626	0.0107361963190184	0.0145705521472393	0.0184049079754601	0.0122699386503067	0.0107361963190184	0.0115030674846626	0.0360153256704981	0.0138036809815951	0.00843558282208589	0.0107361963190184	0.0168711656441718	0.120398773006135	0.0322085889570552	0	0	NA	NA	NA	NA	NA	NA	NA	NA	NA	NA	NA	NA	NA	363.666666666667	104.333333333333	NA	NA	NA	5	0.977199579852412	0.935001898474473	0.98700370861193	0.952225039352673	0.983922366883133	0.656446856377098	0.025258889755972	0.0322583652147219	0.00962496930176565	0.00374407007233273	0.0588409324758842	0.00652813157894737	13.5368276	NA	NA	NA	15.7507336	NA	2.60541394165679	NA	NA	NA	2.75688694196471	NA	0.804845623789005	0.991244956834844	0.966778848730578	0.978744090374257	0.938297951529477	0.926589058606614	0.92702686677761	0.690723695610945	0.948427225545166	0.275465246363684	0.380295221333785	NA	NA	NA	NA	21.0932507266348	NA	NA	NA	NA	NA	3.04895311853685	NA	NA	NA	NA	NA	40.7669777598723	NA	0.500812995944367	0.974146887656223	0.755251322542039	0.884243234400776	0.746881699223935	0.50188197701122	0.792957575060656
7351	AT2G02850	Chr2	826298	827994	2.24738414495416	1.08085385141148	3.3320916796446	0.0802628953894094	0.318396	1696	28	19	14	37	19	9	10	11	36	22	14	13	30	0.0165289256198347	0.0112160566706021	0.00826446280991736	0.0218417945690673	0.0112160566706021	0.00531286894923259	0.00590318772136954	0.00649350649350649	0.0212389380530973	0.012987012987013	0.00826446280991736	0.0076741440377804	0.0177095631641086	0.111570247933884	0.0218417945690673	10	16	AL5G12400.t1	300.166666666667	86.8333333333333	11	9	0.0366463076068851	0.103646833013436	0.0375718851388771	0.111545365508334	0.336830534981481	1.30909090909091	-0.309090909090909	-0.0653846153846154	303.666666666667	86.3333333333333	0.00740082594386661	0.0125195426804419	0.591141875767414	1	0.82960639711808	0.862166054329888	0.90236335277455	0.801547846322197	0.832792082024277	0.622963791331336	12.4845679521918	32.4364546051894	25.474150092174	30.5785833764438	30.2932571807372	238.363353890977	27.8182164003976	63.4954102950701	30.0540151935775	42.9498242108891	221.441863153943	324.605452389744	3.32569107230478	4.15096762446861	3.40299626914601	3.76003255554387	5.40016008620326	5.78261045219679	0.944688520533776	0.608263764312878	0.916102762134857	0.875575787414355	0.821806743980906	0.797974786866488	0.841670319252072	0.586977859228603	0.809553347296928	0.669671315098341	0.252444645376204	22.8505130865203	52.8150382951948	29.0404066654351	33.8509498047676	370.036806686995	47.643277503454	3.12897357164043	3.96679596635665	3.36868819348923	3.52196705818967	5.91360247822313	3.8637415394224	27.1377719907155	31.8783584544328	18.1815015441656	45.730254372384	193.11437521012	336.140698723635	0.446775819794984	0.601795341162305	0.472497500640748	0.810788072566768	0.919268722318831	0.639733888569571	0.94469468332737
7352	AT2G02860	Chr2	828278	832619	2.36020042304618	4.84117396015067	7.20626893278463	-0.19912333856218	0.381709	4341	140	61	71	83	81	23	26	44	105	62	46	60	52	0.0322654989628947	0.0140585388338327	0.0163632173311823	0.0191288315280018	0.0186678958285319	0.00530076054390413	0.00599216409310901	0.0101405853883383	0.0241935483870968	0.0142890066835676	0.0106015210878083	0.0138280709840977	0.011984328186218	0.136436967043097	0.036183452408389	46	38	AL5G12410.t1	1351.83333333333	424.166666666667	30.5	46.5	0.0225619529034644	0.109626719056974	0.0229082773058267	0.118516461546145	0.193291944485764	1.25944404846757	-0.25944404846757	-0.0562770562770563	1361.33333333333	423.666666666667	0.00173374174072932	0.0114268464834398	0.151725302623249	1	0.834494929693022	0.763479939430222	0.85440958647789	0.620879783275859	0.578213496344602	0.657334071982187	7.17118368534137	8.51566983496413	8.40708343935976	8.70140722160451	14.6293177303546	8.53687329511278	10.3291279793	14.2977061438585	10.0548443124875	13.1434540346869	51.9894943684202	10.2302849019139	2.33496786323721	2.66009911487849	2.30805453951325	2.57592384264517	3.95104166679381	2.32535242922519	0.498972347139721	0.436849364152701	0.592625468283638	0.703403342855201	0.414324449576425	0.685567511031153	0.358330220783369	0.703352639553826	0.64194732964561	0.887284878907441	0.531149800727004	9.91452120690322	12.3713818242446	9.17463922774545	10.5478150236094	81.0941026343667	7.5131744890085	2.29400047103302	2.5153858878652	2.21644307194088	2.35591873170563	4.39561024126855	2.01665807806189	9.05492008520172	20.2934602403991	9.40357760079528	10.7870895148648	51.8306109622262	9.46920110835202	0.344747134887622	0.31853568968813	0.409422979991088	0.346894032286555	0.410693656493561	0.564710902933494	0.408554809641548
7353	AT2G02870	Chr2	837800	840398	0.779067579106491	1.85294248626265	2.63392467653235	-0.503636524219692	0.390685	2598	51	17	28	17	28	11	14	23	63	20	48	39	74	0.0196456086286595	0.00654853620955316	0.0107858243451464	0.00654853620955316	0.0107858243451464	0.00423728813559322	0.00539291217257319	0.0088597842835131	0.0242587601078167	0.00770416024653313	0.0184899845916795	0.0150231124807396	0.0285053929121726	0.111325115562404	0.0312018489984592	35	32	AL5G12430.t1	1088.33333333333	303.666666666668	20	37	0.0183767228177642	0.121844127332601	0.0186056052782008	0.132963649481625	0.139930013584442	1.69142857142857	-0.691428571428572	-0.126734747316051	1098.33333333333	305.666666666668	0.000709317977942178	0.00606197105647539	0.117011112612371	1	0.717969389583674	0.603900025988901	0.593873846370927	0.69284071459221	0.651875979744044	0.696233447776074	11.4163293185025	16.7197575674807	16.0340920631721	13.5450050690693	22.9828489476093	20.3124251043233	13.3943171974978	24.2097360663717	17.3414351054443	18.1204551079387	81.2041618521652	22.3782962333333	2.59483052726641	3.18675486904716	2.8530987306408	2.89704141663158	4.39696650019118	3.10809157100161	0.401343448551894	0.495483166398664	0.67335106419147	0.708151516429904	0.235062239515711	0.529745981063895	0.312532999838641	0.510134813489753	0.60030937429264	0.888772920487012	0.492704484216467	12.2103116223259	20.7227084711967	16.1433189245344	13.346158750218	129.787571743884	15.5188858907727	2.50228080969095	3.03123012657031	2.78150627519249	2.5912286093768	4.86589905040903	2.74205772679002	11.8499879365462	26.9324661541986	16.0220542674921	14.6370572386736	77.8893405157727	22.0042682141124	0.196864420461937	0.544516666152684	0.598561618768996	0.561854138552559	0.241860879534423	0.688589252424473	0.30002846399235
7354	AT2G02880	Chr2	841245	843629	0.661443018728537	1.44483168907021	2.10751261085693	-0.527027654039029	0.378356	2384	49	23	27	41	22	7	7	14	53	23	28	24	48	0.0205709487825357	0.00965575146935348	0.0113350125944584	0.0172124265323258	0.00923593618807725	0.00293870696893367	0.00293870696893367	0.00587741393786734	0.0222408728493496	0.00965575146935348	0.0117548278757347	0.0100755667506297	0.0201511335012594	0.107052896725441	0.0243492863140218	24	35	AL5G12440.t1	667.333333333333	166.666666666667	8	26	0.011988011988012	0.156	0.0120848536073488	0.174895415375783	0.0690976008798347	4.73958333333333	-3.73958333333333	-0.357926221335992	751.999999999999	193.000000000001	0.000879578482351779	0.00748617455476791	0.117493718042091	1	0.580236756077809	0.591919898506141	0.735294306961761	0.629810350378102	0.424875279512362	0.417525431119152	3.807742435787	3.1673948484032	4.31864694378153	4.55251748989328	6.2171252606154	5.67333007330827	7.84713133355516	11.4424396275333	7.53364027120787	7.69468848937045	41.9736185404572	8.18375136713287	2.06014802979069	2.43732921737122	2.01937836074576	2.04053028425835	3.73704129093796	2.10215064782772	0.330936371372396	0.305067199117257	0.33444195952347	0.512577777098031	0.151920366588189	0.484984088031318	0.346677418548928	0.679692795002391	0.525973852299249	0.934109664084706	0.404862308991748	7.50408706228171	11.8188716368578	7.15502212036651	7.53918388320279	124.340833470408	6.00882162851492	2.01544781375305	2.46969754522638	1.96781450459923	2.02011393785966	4.82302645197465	1.79322866085645	7.13593961353863	12.1529017101121	6.85876219391851	7.62134383485727	47.7480042805569	7.74678557739979	0.171714822904838	0.427978655510232	0.194399117640801	0.425662047606288	0.350340443980396	0.512326408065222	0.234581732184456
7355	AT2G02890	Chr2	843912	846616	8.04844345846309	4.76758685006251	13.0923132539939	-0.328960615253694	0.404956	2704	83	32	38	51	42	16	9	27	69	39	35	31	56	0.0307179866765359	0.0118430792005922	0.0140636565507032	0.0188749074759437	0.0155440414507772	0.00592153960029608	0.00333086602516654	0.00999259807549963	0.025527192008879	0.0144337527757217	0.0129533678756477	0.0114729829755736	0.0207253886010363	0.14100666173205	0.0288675055514434	48	147	NA	NA	NA	NA	NA	NA	NA	NA	NA	NA	NA	NA	NA	1243.33333333333	352.666666666667	0.0064732789210159	0.0135186772686082	0.47883966695821	5	0.990880142558109	0.96932259619079	0.965648149263192	0.969104204865418	0.920559547205849	0.690038407848882	0.0578247064213359	0.0107271616510467	0.00321633747993579	0.00287713291139241	0.0763700619045492	0.0633386240601504	21.2271741111111	6.247908	NA	NA	43.2137093333333	NA	3.05528215857055	1.83224668771707	NA	NA	3.76615779058559	NA	0.763438422738817	1	0.961218054032528	0.946198139360192	0.906275900295947	0.67809264298738	0.886703150459556	0.72213469923719	0.76996077158154	0.752384399102264	0.580381952039301	NA	NA	NA	NA	39.5979100814339	NA	NA	NA	NA	NA	3.67877634114638	NA	NA	NA	NA	NA	37.3004910469619	NA	0.485184622627674	0.758986734516952	0.534016914918051	0.824449167567768	0.907617299606206	0.652575043346885	0.756618230084951
7356	AT2G02910	Chr2	847138	849703	0.946597435845216	1.60113188634741	2.54981092632888	-0.589451200389824	0.363353	2565	83	37	33	44	36	6	11	31	37	37	46	32	52	0.0323839250877878	0.0144362075692548	0.0128755364806867	0.0171673819742489	0.0140460397971128	0.00234100663285213	0.00429184549356223	0.0120952009364027	0.0144305772230889	0.0144362075692548	0.017947717518533	0.0124853687085447	0.0202887241513851	0.145142411236832	0.0296527506827936	46	52	NA	NA	NA	NA	NA	NA	NA	NA	NA	NA	NA	NA	NA	1084.33333333333	298.666666666669	0.00087297642408105	0.00536093265518102	0.162840401145008	1	0.734010566286169	0.568384911249037	0.803245979705019	0.606865112860094	0.788459506408391	0.640709992293061	4.27652547598373	5.00171136696333	4.91768432914326	5.52983178355422	8.34716206221269	8.16014861184211	8.38822379107954	12.4913619491492	7.6722690369551	9.10735730804817	57.6957215739203	11.0316461221591	2.12682879259311	2.52503736135918	2.03761240434834	2.20908258225637	4.05518302126606	2.40076806257976	0.337218381154424	0.438068575150844	0.613949786871844	0.676337371747368	0.443505263933358	0.634845643323221	0.425337074220947	0.491855618171006	0.366694214888251	0.935296084627313	0.519393923231582	7.83121286171706	12.5857133688144	6.98089987975135	7.38381886794078	122.617429480365	7.22047946876363	2.05811739733235	2.53256231103438	1.94317783106496	1.9992909665558	4.80906917881653	1.97692135911581	7.24750850854988	20.1576547446384	7.55140024241778	9.14080529289717	59.9089437116546	10.3308483920307	0.26128016856833	0.419452972410658	0.283762900488224	0.195446726156799	0.416186223355781	0.708149617906303	0.246396886029082
7357	AT2G02930	Chr2	851155	852321	0.132632928112158	0.696137760670218	0.833307222152429	-0.613548524483097	0.409949	1166	25	18	12	14	12	3	6	13	27	8	22	20	36	0.0214776632302405	0.0154639175257732	0.0103092783505155	0.0120274914089347	0.0103092783505155	0.00257731958762887	0.00515463917525773	0.0111683848797251	0.0231759656652361	0.00687285223367698	0.0189003436426117	0.0171821305841924	0.0309278350515464	0.129725085910653	0.0326460481099656	15	22	NA	NA	NA	NA	NA	NA	NA	NA	NA	NA	NA	NA	NA	496.000000000001	142.999999999999	0.000267405097000318	0.00486809622846308	0.0549301173294065	2	0.930374517481371	0.863583186372671	0.918981401587616	0.889119393256987	0.975861700944042	0.800391528634573	2.59719894433841	4.02832646315632	3.00524227593681	1.69147983397518	13.2810149644114	1.07011303947368	16.1773231820808	19.9594986213213	14.3064607435714	10.4917899747899	155.969357239328	14.1360629285714	2.78361045802281	2.99370515139554	2.66071123548461	2.35059304415177	5.04965956000202	2.64872918666081	0.896468630497037	0.69024469921112	0.86434711166025	0.960566193692845	0.928459179928365	0.835361374227122	0.850171716537346	0.906831836966045	0.810257919804559	0.349862765155287	0.388927612450215	12.8699795677451	20.4948705648639	13.1809883862783	9.05749752523271	116.50784811692	NA	2.55489743401899	3.02017463848692	2.57877551763429	2.20359287055854	4.75795863654726	NA	11.9008698750746	16.7095544188994	10.2758441043234	8.13019122438961	135.258155775032	25.1190622171178	0.761518343232108	0.667072242703373	0.348750836218477	0.589964564936923	0.639683774115276	0.701456291788392	0.871118421392826
7358	AT2G02950	Chr2	854076	856725	1.65433223176512	3.05617644633406	4.7148168702025	-0.451387419716827	0.381276	2649	42	32	33	53	36	13	6	25	43	26	69	46	105	0.0158670192670948	0.0120891575368342	0.0124669437098602	0.0200226671703816	0.0136003022289384	0.00491122024933887	0.0022667170381564	0.00944465432565168	0.016238670694864	0.00982244049867775	0.0260672459387986	0.0173781639591991	0.0396675481677371	0.151492255383453	0.0321118247072157	45	54	AL5G12550.t1	1033.83333333333	277.166666666669	35	41	0.0338545864904079	0.147925435959109	0.0346424765221143	0.164768931268932	0.210248839118654	1.40571428571429	-0.405714285714286	-0.0849282296650717	1041.33333333333	278.666666666669	0.00158866731603565	0.010967140357658	0.144857024185555	1	0.618268721550085	0.824249284410941	0.881904271333495	0.812628805560952	0.960382173856043	0.761281508581342	6.63394587741755	3.45437486331554	10.9286587395289	13.054234289148	0.223083937834941	0.464876430451128	11.4839653715074	10.5154317966422	14.0294660418087	18.6892771645745	22.3955777222222	6.49474933333333	2.44095174688571	2.35284387313722	2.64115983507286	2.92794994573694	3.10886351625541	1.87099405558771	0.619872433796797	0.633864494441095	0.51589365290884	0.646595929076998	0.589291263171749	0.542399130075555	0.758570826389609	0.812643381571719	0.647130182441812	0.365193145994399	0.836409260489583	10.8785410250778	9.98670287673535	12.1156780347159	11.652428697973	103.347014373932	NA	2.38679213547623	2.30125449581566	2.49450031924934	2.45551463021347	4.63809239721444	NA	11.4818454363644	9.47420908222567	12.8450916356104	15.2649069134123	19.3746069026631	6.35315941050264	0.315319330675011	0.639343705588324	0.233655169902867	0.451743510747659	0.973122225805794	0.716313338374423	0.617771039523743
7359	AT2G02955	Chr2	859440	862076	10.2025581447747	10.9542322551911	21.4965133260948	0.00650242736584779	0.410091	2636	38	23	35	32	19	12	12	34	83	33	36	40	62	0.0144267274107821	0.00873196659073652	0.013287775246773	0.0121488230827639	0.00721336370539104	0.00455580865603645	0.00455580865603645	0.0129081245254366	0.0314990512333966	0.0125284738041002	0.0136674259681093	0.0151860288534548	0.023538344722855	0.109719058466211	0.0330296127562642	75	102	NA	NA	NA	NA	NA	NA	NA	NA	NA	NA	NA	NA	NA	1567.66666666667	433.333333333329	0.0065081170389802	0.0252789975119797	0.25745154790636	2	0.659192047226051	0.723954161606033	0.722275191443346	0.657041069959246	0.520275340854993	0.521370165132396	1.50497284966913	1.70545033779995	2.11808636774679	2.08172562540752	2.48689369135852	1.82073484586466	14.7753354295051	9.41264287044818	6.54824046456693	6.71673584302326	39.5568708952381	6.46505305555555	2.69295926553904	2.24205377181009	1.87919638219547	1.90460229888096	3.67773940593245	1.8664112187726	0.294458122661336	0.578889301053135	0.533546845523634	0.513064214326385	0.353322959111544	0.641352953435638	0.383545345226711	0.544949548142355	0.569517916756756	0.924270205388459	0.427509301136296	5.92139929427564	10.9713298933856	6.60181962823058	7.83589393741222	76.6660741662402	NA	1.77857278824186	2.39528549696541	1.88734531228083	2.05871496469363	4.33945929195879	NA	5.84877073293686	11.207680649967	5.85568974898505	6.65254700342442	44.178249678492	5.4216685181672	0.129069091997489	0.409841761306713	0.158708087068216	0.133881065271859	0.49501801938518	0.611275121535379	0.285229007123477
7360	AT2G02960	Chr2	862028	864452	2.11597197830068	3.13776202572706	4.659051597932	-0.291374220720785	0.380363	2424	65	22	43	66	40	12	10	25	64	26	31	39	34	0.0268373245251858	0.00908340214698596	0.0177539223781998	0.0272502064409579	0.0165152766308836	0.00495458298926507	0.00412881915772089	0.0103220478943022	0.0264135369376806	0.0107349298100743	0.0127993393889348	0.0161023947151115	0.014037985136251	0.132535094962841	0.0379851362510322	25	46	NA	NA	NA	NA	NA	NA	NA	NA	NA	NA	NA	NA	NA	641	187	0.00330104832808219	0.0167794760734067	0.19673131113515	1	0.742220589741091	0.685231110142609	0.813647367927284	0.593136848468527	0.792680839209847	0.652147666518422	10.8294591169027	22.0824682763425	19.2814014640717	13.4105358475473	55.8631203219305	15.0687245798872	14.3093142093613	34.1120872298159	21.8215112079883	19.1885940428214	174.484034598527	18.0484763159722	2.66091066854585	3.52965178569935	3.08289623593468	2.9543160422403	5.16183324518476	2.8930612665882	0.780912547340679	0.625831925096151	0.582932201114728	0.572439527644421	0.646155183330376	0.507019634558253	0.460287875990631	0.487765765130059	0.582307904787801	0.938692981156295	0.547413797894038	13.6648568273597	30.9909431868569	19.3741419385019	13.0096399886777	225.021432504134	12.4145556746833	2.61482734200057	3.4336950065368	2.96393928721365	2.56569062024898	5.41619565324183	2.51886962892646	12.6945287294488	28.0539108615489	19.8552342942963	16.8537935665227	162.511879223529	14.8507042923511	0.415731155777119	0.43111346149618	0.389902540561285	0.500060306188288	0.715720707962121	0.632912005528667	0.736683497387882
7361	AT2G02970	Chr2	864996	868292	1.95424138104493	1.62340129815329	3.57987310071336	-0.567217754109197	0.385922	3296	102	33	46	57	59	39	31	29	104	35	61	40	54	0.0309653916211293	0.0100182149362477	0.0139647844565877	0.017304189435337	0.0179113539769277	0.01183970856102	0.00941105039465695	0.00880388585306618	0.0315629742033384	0.0106253794778385	0.0185185185185185	0.0121432908318154	0.0163934426229508	0.142380085003036	0.0355191256830601	50	70	AL5G12590.t1	1272	387.000000000001	37.5	34.5	0.0294811320754717	0.0891472868217052	0.0300762031263952	0.0949066618096985	0.316902971328844	1.288	-0.288	-0.0625	1277.33333333333	390.666666666668	0.00152993845071367	0.00415546407377122	0.368175111985797	1	0.568590004937696	0.734787397734851	0.546073575566149	0.500726013009505	0.668426711733754	0.724430484328561	8.73026637227417	8.33738038800239	11.8815017910557	10.5700103507772	6.82659419056211	27.4177248505639	10.9898083848479	15.766937284761	13.3120494943346	14.5399406939437	40.7843731517553	30.9413629198718	2.39696833285387	2.75791517062081	2.58866960209587	2.67689939327612	3.70829899705629	3.43209389459075	0.654088753316746	0.372014195807826	0.849555119356787	0.57863719404042	0.571183458555349	0.465826506932594	0.369391387700378	0.511237256213278	0.43697796727686	0.934173798587765	0.526191477314188	10.4803038977799	13.1107828575659	12.5536314577894	10.2639645616705	94.5799396334139	22.1043464507534	2.34949767635222	2.57343501052869	2.5300099829079	2.32863917462523	4.549445398956	3.0957742611661	11.6543170175132	14.3005848774951	12.7815106221317	14.1032524651202	40.6754451652182	29.0843035076906	0.180574076993324	0.569690115348636	0.457787065219832	0.181356869183925	0.46746737988658	0.712510962056115	0.636071835772951
7362	AT2G02980	Chr2	868358	870432	1.92931411332703	2.05428670603057	3.98722600631028	-0.620224619941201	0.388139	2074	41	29	22	29	16	6	10	11	62	18	23	25	43	0.0197876447876448	0.013996138996139	0.0106177606177606	0.013996138996139	0.00772200772200772	0.0028957528957529	0.00482625482625483	0.00530888030888031	0.02990834539315	0.00868725868725869	0.0111003861003861	0.0120656370656371	0.0207528957528958	0.104247104247104	0.0275096525096525	78	109	AL5G12600.t1	1321.16666666667	352.833333333332	40.5	61.5	0.030654724359783	0.17430325932924	0.0312988107065394	0.198369132278271	0.157780650381802	2.12203228869896	-1.12203228869896	-0.185828877005348	1426.33333333334	385.666666666665	0.00135263901378384	0.00532658610033859	0.253941077512642	1	0.642877442322091	0.576792700036385	0.738339065169207	0.649376676468556	0.539623907775696	0.363221962673078	1.39571066694794	0.436898500529872	1.69615858284797	1.70322695812112	0.775162177993629	1.11729167011278	7.76763475	9.60603259375	5.59980266666667	5.55954541176471	94.8988491666667	NA	2.04996571005863	2.2623912962985	1.72273135902499	1.71551634444595	4.55281157874221	NA	0.466349166299002	0.435603474867526	0.309354117223882	0.46548001054734	0.484928600965265	0.471289670165606	0.561510909849497	0.476614829168602	0.357244948250987	0.843220877666208	0.179957013456173	6.3118574069176	8.25677606976209	5.47570904634803	NA	97.7765205382816	NA	1.84242999249588	2.11103420501935	1.70032177349965	NA	4.58268447192216	NA	5.71162062108231	8.71032487148554	5.23235041709555	5.5802707410709	81.628849401593	NA	0.34013372546106	0.312752496269525	0.197921445623992	0.234101625834986	0.629691430965692	0.419950519684408	0.483326722184512
7363	AT2G02990	Chr2	873505	874886	0.561860496313711	6.09552391947096	6.68888837013092	0.00416224996941243	0.354091	1381	31	11	12	26	19	6	11	11	26	20	24	18	35	0.0224800580130529	0.00797679477882524	0.00870195794053662	0.018854242204496	0.0137781000725163	0.00435097897026831	0.00797679477882524	0.00797679477882524	0.0188405797101449	0.0145032632342277	0.0174039158810732	0.0130529369108049	0.0253807106598985	0.132704858593183	0.0297316896301668	29	28	AL5G12610.t1	540.833333333334	149.166666666666	9.5	20.5	0.0175654853620955	0.137430167597766	0.0177744520854522	0.151807693893808	0.117085317809292	2.08348457350272	-1.08348457350272	-0.174561403508772	543.333333333334	149.666666666666	0.00103409907297002	0.0407273313104965	0.0253907889295832	1	0.930650125831834	0.954593758348375	0.95326867540944	0.933183978956349	0.905448290642404	0.849533066095646	11.1135051249859	4.53903745086237	15.6181438552969	9.80762542005743	77.1795803032824	30.0835492218045	55.2556901217751	32.145304608617	40.3132101916758	34.6760301476674	355.083355325741	42.0402170265957	4.01197132372431	3.47026639362954	3.69667921155866	3.5460486744162	5.87235256564781	3.73862670837877	0.896950639680145	0.697194646619272	0.803171507377473	0.9785852526682	0.94163004485333	0.912208409553011	0.913574642796574	0.861094676354505	0.835352442733451	0.931086137118358	0.63575012223464	69.7767580312447	28.9153355060094	30.2540865175288	14.5741921288527	345.532817180437	17.3513894939241	4.24530097482328	3.36437209472493	3.40963126684137	2.67925230214821	5.84508762330026	2.85367258929128	32.2745395391946	30.1426745739118	50.2324852091742	17.353777123716	317.033634920002	37.7799803167598	0.881076825476082	0.895354276242626	0.95182638259729	0.925505961849882	0.627044349123745	0.857024413517367	0.889109622873011
7364	AT2G03000	Chr2	875232	877207	4.74294532105855	3.12024555521055	7.953392057209	-0.450719268136598	0.440506	1975	68	25	18	55	24	9	15	22	103	18	22	9	27	0.0344652812975165	0.0126710593005575	0.00912316269640142	0.0278763304612266	0.0121642169285352	0.00456158134820071	0.00760263558033452	0.0111505321844906	0.0521783181357649	0.00912316269640142	0.0111505321844906	0.00456158134820071	0.0136847440446021	0.136847440446021	0.0212873796249366	45	127	NA	NA	NA	NA	NA	NA	NA	NA	NA	NA	NA	NA	NA	1225.33333333333	382.666666666666	0.00387073883655485	0.00815395179933072	0.474707102986869	1	0.959210024845176	0.988531474157917	0.992570955969943	0.994871511300538	0.954572633237387	0.580231776880549	0.00973726625861329	0.00470583618797252	0.00297571900080257	0.00281775680630902	0.00766991026110516	0.0817160507518797	7.194273	6.742477	NA	NA	11.270169	NA	1.97328529284366	1.9084273648283	NA	NA	2.4221593235027	NA	0.928228225786418	0.843175868239661	0.995406222076926	0.896955990773988	0.95521250340606	0.732735486888424	0.8562738345969	0.982346359258221	0.835438979071668	0.969250123554019	0.489565301840232	NA	NA	NA	NA	10.5553177181481	NA	NA	NA	NA	NA	2.35662978204556	NA	NA	6.3946943197811	NA	NA	NA	NA	0.425639918553384	0.75275002755046	0.763838161068156	0.784501553216741	0.786660551392097	0.570931907341201	0.894561162753328
7365	AT2G03010	Chr2	879246	881471	2.66725277332028	1.72515251338365	4.68336709714259	-0.394435428540115	0.413483	2225	47	14	24	25	22	11	11	19	70	23	24	19	45	0.0211426000899685	0.00629779577147998	0.0107962213225371	0.0112460638776428	0.00989653621232569	0.00494826810616284	0.00494826810616284	0.00854700854700855	0.0314748201438849	0.0103463787674314	0.0107962213225371	0.00854700854700855	0.0202429149797571	0.103463787674314	0.0242914979757085	19	58	NA	NA	NA	NA	NA	NA	NA	NA	NA	NA	NA	NA	NA	879.666666666665	227.333333333335	0.00303211758998138	0.00758864741957612	0.399559687298101	8	0.686211024329901	0.824744440756511	0.903839556403812	0.740958558143782	0.615313538301529	0.364416324298827	0.415195304083088	0.614072693636857	0.394245883561205	0.506478725921283	1.19472886663541	0.574254568609023	12.0220995	12.3801207090909	NA	5.711643	32.142907296875	NA	2.48674658107582	2.51609201753936	NA	1.74250672308408	3.47019181349511	NA	0.636670267380538	0.865885604208701	0.204108193219629	0.586733628736382	0.509773029667971	0.529923706142767	0.702072946556313	0.337406967930179	0.671815809311678	0.911496192436358	0.315935588142207	17.5959415680716	10.8853957214968	NA	NA	33.838525989594	NA	2.86766828273031	2.38742204877965	NA	NA	3.52159997556221	NA	6.19628149496886	12.4993126679924	NA	NA	29.6100855033315	NA	0.198701301390234	0.413756068242396	0.38640566748757	0.377489337202422	0.586548848439232	0.529926176442127	0.570932685067234
7366	AT2G03020	Chr2	882644	884164	1.37697110262744	1.21570111714077	2.59797577404961	-0.5574161435599	0.434868	1520	35	22	23	32	30	7	15	10	60	12	15	18	27	0.0230566534914361	0.0144927536231884	0.0151515151515152	0.0210803689064559	0.0197628458498024	0.00461133069828722	0.00988142292490119	0.00658761528326746	0.0394996708360764	0.00790513833992095	0.00988142292490119	0.0118577075098814	0.0177865612648221	0.125164690382082	0.0368906455862978	34	51	NA	NA	NA	NA	NA	NA	NA	NA	NA	NA	NA	NA	NA	585.333333333334	182.666666666666	0.00235245632567331	0.00665529808653709	0.353471218732044	3	0.947030777537984	0.952033525168508	0.913960959665367	0.826581256688311	0.76724620790524	0.824402975240339	0.326335879696865	0.231422151661156	0.503023771016778	0.231466404117479	0.384255699672502	1.28381415225564	7.75132047368421	34.7060439	7.34482794117647	5.99623125	30.21672595	12.0286110588235	2.04786321255279	3.54691384757848	1.99399638405214	1.7911311468749	3.40839561047236	2.48728806686408	0.702636870637143	0.709059970975586	0.795463018282834	0.936517435004746	0.791827378060282	0.747580283215025	0.922478759251005	0.761264214382216	0.712877002372441	0.290919437728424	0.731714882569606	5.87438790761112	22.5474967825616	7.22284608753331	NA	29.3183729587967	6.33780609495607	1.77060186866396	3.1156240523617	1.97724907017953	NA	3.37821438294105	1.84653266675782	6.23328477979417	21.1892139829678	NA	NA	26.6269614943872	11.4126616497909	0.595069192232123	0.763280811734568	0.243263357859625	0.437264214581484	0.727866641896962	0.884763696259278	0.62694381334562
7367	AT2G03030	Chr2	889763	890520	0.391440754237615	1.76629287466038	2.17752755724146	-0.249342636929148	0.391017	757	23	5	14	9	10	3	0	6	15	4	8	7	22	0.0304635761589404	0.00662251655629139	0.0185430463576159	0.0119205298013245	0.0132450331125828	0.00397350993377483	0	0.00794701986754967	0.0198412698412698	0.00529801324503311	0.0105960264900662	0.00927152317880795	0.0291390728476821	0.119205298013245	0.0278145695364238	9	18	NA	NA	NA	NA	NA	NA	NA	NA	NA	NA	NA	NA	NA	495.000000000001	119.999999999999	0.000790789402500232	0.0147191072888366	0.05372536438402	5	0.989745773093448	0.989605129754388	0.999583189605458	0.9820234664786	0.984871268676867	0.987606162728426	0.0142695606318185	0.000308688835789194	0.00162537138844302	0.000442246835443038	0.0011205192926045	0.000868827067669173	17.429874	NA	NA	NA	NA	NA	2.85818563059014	NA	NA	NA	NA	NA	0.936856255686379	NA	0.936890986533657	0.993876590471992	0.955253673667227	0.618102315579775	0.887428257187842	0.944336018318728	0.857616891814989	0.800406416428851	0.830133313291738	NA	NA	NA	NA	NA	NA	NA	NA	NA	NA	NA	NA	NA	NA	NA	NA	NA	NA	0.89204495345319	0.513947436171084	0.456069257342814	0.844443212990399	0.941499468774683	0.403423126630155	0.838799201062369
