## Supplementary material for "Weaker selection on genes with treatment-specific expression consistent with a limit on plasticity evolution in *Arabidopsis thaliana*": Table S6 (part 13 of 45)

	name	chr	start	end	total_pi_n	total_pi_s	total_pi	tajimasD	GC	length	CAA	CAC	CAG	CAT	CCA	CCC	CCG	CCT	CG	CTA	CTC	CTG	CTT	CAApct	CACpct	CAGpct	CATpct	CCApct	CCCpct	CCGpct	CCTpct	CGpct	CTApct	CTCpct	CTGpct	CTTpct	CHHpct	CHGpct	Ps	Pn	reference	N	S	Nd	Sd	pN	pS	dN	dS	dNdS	NI	alpha	DoS	Nall	Sall	piN	piS	piNpiS	familySize	leafEnvSpecIndex	rootEnvSpecIndex	plantEnvSpecIndex	shootEnvSpecIndex	seedEnvSpecIndex	flowerEnvSpecIndex	leafAvgExpWithZeros	rootAvgExpWithZeros	plantAvgExpWithZeros	shootAvgExpWithZeros	seedAvgExpWithZeros	flowerAvgExpWithZeros	leafAvgExpNoZeros	rootAvgExpNoZeros	plantAvgExpNoZeros	shootAvgExpNoZeros	seedAvgExpNoZeros	flowerAvgExpNoZeros	leafLogAvgExpNoZeros	rootLogAvgExpNoZeros	plantLogAvgExpNoZeros	shootLogAvgExpNoZeros	seedLogAvgExpNoZeros	flowerLogAvgExpNoZeros	PECO:0001062_control_exposure_tissue_specificity	PECO:0007105_abscisic_acid_exposure_tissue_specificity	PECO:0007162_continuous_light_exposure_tissue_specificity	PECO:0007319_warm/hot_air_temperature_exposure_tissue_specificity	PECO:0007332_cold_air_temperature_exposure_tissue_specificity	leafEnvSpecIndexSva	rootEnvSpecIndexSva	plantEnvSpecIndexSva	shootEnvSpecIndexSva	seedEnvSpecIndexSva	flowerEnvSpecIndexSva	leafAvgExpNoZerosSva	rootAvgExpNoZerosSva	plantAvgExpNoZerosSva	shootAvgExpNoZerosSva	seedAvgExpNoZerosSva	flowerAvgExpNoZerosSva	leafLogAvgExpNoZerosSva	rootLogAvgExpNoZerosSva	plantLogAvgExpNoZerosSva	shootLogAvgExpNoZerosSva	seedLogAvgExpNoZerosSva	flowerLogAvgExpNoZerosSva	leafAvgExpNoZerosBalanced	rootAvgExpNoZerosBalanced	plantAvgExpNoZerosBalanced	shootAvgExpNoZerosBalanced	seedAvgExpNoZerosBalanced	flowerAvgExpNoZerosBalanced	leafEnvSpecIndexBalanced	rootEnvSpecIndexBalanced	plantEnvSpecIndexBalanced	shootEnvSpecIndexBalanced	seedEnvSpecIndexBalanced	flowerEnvSpecIndexBalanced	tissueSpecificityBalanced
7368	AT2G03040	Chr2	892665	893588	NA	NA	NA	NA	0.375948	923	35	15	7	24	16	3	4	14	25	14	23	4	24	0.0380021715526602	0.0162866449511401	0.00760043431053203	0.0260586319218241	0.0173724212812161	0.00325732899022801	0.00434310532030402	0.0152008686210641	0.027114967462039	0.0152008686210641	0.0249728555917481	0.00434310532030402	0.0260586319218241	0.182410423452769	0.0162866449511401	0	0	NA	NA	NA	NA	NA	NA	NA	NA	NA	NA	NA	NA	NA	399	102	NA	NA	NA	2	0.891199576889931	0.925663183534312	0.994784901605092	0.902745936640089	0.953768122012679	0.795642362226876	0.0822251417332494	0.00884321242947697	0.0577553057116105	0.0391808768498731	14.9957556682625	1.3455367575188	13.181528	NA	8.04172616666667	NA	287.045223569989	10.2063958	2.57881645558679	NA	2.0846437574933	NA	5.65963977676083	2.32301456299896	0.981972038611426	0.840637295964844	0.869741520635297	0.987371400642086	0.901252978218573	0.865292208894799	0.923323122803706	0.994427042972681	0.839833342205333	0.938608879677119	0.356352754502401	NA	NA	9.13014901229679	NA	317.680990232042	NA	NA	NA	2.2115820156453	NA	5.76104770389206	NA	NA	NA	NA	NA	265.76897868168	7.68609101360252	0.39029250115112	0.853914975247902	0.314466505300187	0.786994598320411	0.914547246611298	0.487446551158465	0.981211856029029
7369	AT2G03050	Chr2	899689	900999	0.105498970511654	1.50917890730868	1.61512537357192	-0.41928003478385	0.393893	1310	39	13	13	33	14	8	6	16	47	21	27	8	34	0.0298165137614679	0.0099388379204893	0.0099388379204893	0.0252293577981651	0.0107033639143731	0.00611620795107034	0.00458715596330275	0.0122324159021407	0.0359052711993888	0.0160550458715596	0.0206422018348624	0.00611620795107034	0.0259938837920489	0.156727828746177	0.0206422018348624	17	15	NA	NA	NA	NA	NA	NA	NA	NA	NA	NA	NA	NA	NA	651.333333333333	203.666666666667	0.00016197385441912	0.00741004373473984	0.0218586907469591	1	0.728813978074556	0.593481270264669	0.744904653238631	0.553835735734811	0.517010602501353	0.411633613113077	4.02573974178334	2.72669983902486	4.61890878398781	3.85537427274436	3.41591098467012	4.07335992199248	9.30110921648579	16.2782593092728	7.18614563101794	7.09160173807883	31.3971720755263	6.86641697282609	2.23013366363691	2.78983043282299	1.97215495442223	1.95891123013186	3.44671782756948	1.9266424232856	0.298002165734874	0.345894711407226	0.212095911485751	0.511864864146488	0.248146061418624	0.630453054611695	0.364779999677245	0.375173110822031	0.524283420063501	0.878907527252786	0.188252600361452	8.59898205963284	14.6893596546445	6.59993035785386	6.69818970389439	94.2225453556854	5.41342548855518	2.15164383109478	2.68712339867371	1.88705909713638	1.90183729643949	4.54565948793231	1.6888820696684	7.55752676811839	20.3312568767425	7.34324678127015	7.29064354335528	31.2536822689794	6.49837218044607	0.221230449860833	0.420154354925271	0.0950439191629503	0.0778304934066482	0.269567843800049	0.536453687534311	0.356144524760732
7370	AT2G03060	Chr2	901060	904149	1.54005020120302	0.0880548144489847	1.66978080508622	-0.583911476682458	0.360311	3089	84	31	48	37	31	11	16	29	55	31	67	30	100	0.0272108843537415	0.0100421120829284	0.0155490767735666	0.0119857466796242	0.0100421120829284	0.00356333009394234	0.00518302559118886	0.0093942338840298	0.0178108808290155	0.0100421120829284	0.0217039196631033	0.00971817298347911	0.0323939099449304	0.136378360868157	0.0304502753482345	19	44	AL5G12640.t1	895.499999999998	229.500000000002	32.5	14.5	0.0362925739810163	0.0631808278867096	0.0372000717366167	0.0660016220728007	0.563623598456179	1.0331983805668	-0.0331983805668017	-0.00692333671057066	923.333333333331	237.666666666669	0.00166792440563505	0.00037049711549362	4.50185530705911	1	0.609849116506263	0.565547811298064	0.61431716926219	0.589741677715722	0.795247221144162	0.522879366689213	3.4683671754162	2.94744289441171	3.89931861479831	3.98532013118997	21.4354426552697	9.41532627631579	7.72384410976978	11.9221976740776	7.22830740854701	6.78367451496055	232.420923950065	14.3712927175325	2.04431218178489	2.47840201327407	1.97800490206176	1.91451891900142	5.44855005513346	2.66523265551124	0.79802671171106	0.467410316683713	0.783938566733742	0.668218490527831	0.596733946183455	0.560479176127753	0.28189389124771	0.484256965071932	0.366977660252802	0.987604894906368	0.436984510329699	7.22713486741754	12.834308615936	7.29252073269055	6.23141174474969	499.764698919891	8.36503920108696	1.97784267373147	2.55212194578504	1.9868492657712	1.82960291142218	6.21413738549402	2.12406102075022	6.51890206496944	16.3137125264254	6.56744954962406	7.07905437840102	328.214979305238	12.3438619765866	0.208600224527955	0.217400169403079	0.475904815031897	0.256973781448164	0.843737140782382	0.54889166845789	0.79644508812698
7371	AT2G03070	Chr2	905512	909272	0.736161917189239	5.329903825738	6.07351337197389	-0.332883660362736	0.38617	3760	109	36	79	58	47	16	16	37	92	54	61	44	73	0.0290047897817988	0.00957956359765833	0.0210218201170836	0.0154337413517829	0.0125066524747206	0.00425758382118148	0.00425758382118148	0.00984566258648217	0.0244745943069965	0.0143693453964875	0.0162320383182544	0.0117083555082491	0.0194252261841405	0.130654603512507	0.0369877594465141	54	35	AL5G12650.t1	1216.16666666667	325.833333333333	22	42	0.0180896258736467	0.128900255754476	0.0183113548376215	0.141436139056373	0.129467298526319	1.23737373737374	-0.237373737373737	-0.0495084269662922	1242.66666666667	332.333333333333	0.000592404976278893	0.0160378249520702	0.0369379874172042	1	0.70860000689102	0.559662149441438	0.591400093215254	0.522972585996342	0.306870949017791	0.429605307475728	6.16367176162199	7.15101888961106	7.90584582373548	8.38047494255256	13.5105641102388	9.48980333834587	9.8552689936606	12.5010860840187	9.56378671496653	11.0187502958718	59.8480874801568	12.2034621041667	2.28800623537785	2.52581552725532	2.25798374852835	2.39959839401571	4.09180947627464	2.50171969051161	0.404668804217501	0.46720831367311	0.491271933080734	0.486157561241937	0.414850629585349	0.676930188461816	0.280091458544722	0.482081920702351	0.524946665475402	0.960685104637757	0.303245335928973	9.66193995565211	11.7163511250268	9.0753392572599	9.63784040723701	117.006678655439	7.78349923558472	2.26819445162854	2.46098539821825	2.20556076317226	2.26569705937976	4.76223101569373	2.05200601028405	9.51491353270074	20.5898976718624	10.5048793472789	11.272151480515	62.7536067632559	10.5506666069472	0.298883757659627	0.349866506152474	0.302632075028814	0.163800539438654	0.429458462567511	0.504553205304453	0.334667898101693
7372	AT2G03090	Chr2	916805	918671	0.754394953285032	7.31819071508802	8.1447380071995	-0.0821261834795974	0.391747	1866	58	36	26	38	42	29	13	27	35	22	26	14	37	0.0311158798283262	0.01931330472103	0.0139484978540773	0.0203862660944206	0.0225321888412017	0.0155579399141631	0.00697424892703863	0.0144849785407725	0.0187667560321716	0.0118025751072961	0.0139484978540773	0.00751072961373391	0.0198497854077253	0.168991416309013	0.0284334763948498	44	32	NA	NA	NA	NA	NA	NA	NA	NA	NA	NA	NA	NA	NA	590.333333333333	171.666666666667	0.0012779135289978	0.04263023717527	0.0299766929220633	3	0.927126643808955	0.813622204104336	0.889238023017778	0.938334514991461	0.571888957442611	0.430498918820679	12.8601098934351	124.320365308641	21.0823251429947	22.708875561447	18.0264073866991	39.8466184520677	32.1102980529897	186.335912736851	26.8910596852832	38.0520476490958	141.203782452019	48.1654659109589	3.46917679030654	5.22755102734387	3.29179387765912	3.63895489755345	4.95020411260417	3.8746422893894	0.880776456140924	0.843088828187645	0.649833213776261	0.662792172372138	0.477310216732273	0.897056543533098	0.60667873172283	0.685721833409879	0.610374318587146	0.453986453079868	0.310350465405928	29.0135608184661	70.1106902513741	25.2685581755433	15.6466570567434	50.3675527224066	23.8497016907587	3.36776333511878	4.2500752824332	3.2295608630071	2.75025728757115	3.91934717256187	3.17177170953112	24.9073593379456	351.412903790414	33.7441521320043	42.8909799938684	99.5908100878431	43.8161367200398	0.597646050944876	0.818886738318322	0.509688648316804	0.731060771726961	0.566464365065382	0.394395190521259	0.893648343725522
7373	AT2G03110	Chr2	934786	936862	6.34308303091777	3.02800494474332	10.6891103878	0.552549917147625	0.365125	2076	41	12	17	27	16	6	6	18	51	27	17	28	56	0.0197685631629701	0.00578592092574735	0.00819672131147541	0.0130183220829315	0.0077145612343298	0.00289296046287367	0.00289296046287367	0.00867888138862102	0.024578313253012	0.0130183220829315	0.00819672131147541	0.0135004821600771	0.0270009643201543	0.106075216972035	0.0245901639344262	13	36	NA	NA	NA	NA	NA	NA	NA	NA	NA	NA	NA	NA	NA	363.666666666667	98.3333333333331	0.0174420248329544	0.0307932706245084	0.566423263239609	1	0.883639857181964	0.797621102964141	0.863531251679414	0.825895028099597	0.835760115557994	0.540277657519633	0.753447128900116	0.855510343391967	0.526263244184247	0.565229750772776	7.84189444977819	1.37578498214286	25.6694961307692	25.3235943384615	6.59971425	7.76445566666667	210.626688294118	6.57444304166667	3.24530336597086	3.23173654369643	1.88702635264056	2.04955635326345	5.35008731671423	1.8831898659841	0.907026230235957	0.651318206065867	0.554360060234672	0.681909717382593	0.743191201933361	0.810904597416865	0.366328951039449	0.388122377188794	0.37830764077517	0.857456475456105	0.447626258540217	6.78017417546333	25.1618201777759	NA	NA	144.113853225566	NA	1.91400279121869	3.22532777332427	NA	NA	4.97060363457876	NA	6.37738053424035	29.3365435480773	NA	6.07813411235228	213.026265736816	5.53122646169997	0.282195342479163	0.306096288152023	0.127523254749802	0.36090693120105	0.777267639239666	0.583350738892555	0.876900396980168
7374	AT2G03120	Chr2	937382	940551	0.109358904791217	0.677920208744734	0.787455394384959	-0.612810546249237	0.35437	3169	58	27	33	46	27	14	4	30	59	39	47	37	103	0.0183138616987686	0.00852541837701295	0.0104199557941269	0.0145247868645406	0.00852541837701295	0.00442058730659931	0.00126302494474266	0.00947268708556994	0.0186237373737374	0.0123144932112409	0.0148405431007262	0.0116829807388696	0.0325228923271235	0.123460688348595	0.0233659614777392	21	14	AL5G12770.t1	794.333333333333	237.666666666667	3	26	0.00377675199328578	0.109396914446003	0.00378629327500249	0.118247364528299	0.0320201070874299	5.77777777777778	-4.77777777777778	-0.296551724137931	796.666666666666	238.333333333334	0.000137270591788139	0.00284442045627161	0.0482595994152249	1	0.72522080035369	0.473632395227887	0.652616912295328	0.529489135616555	0.544444714658836	0.475220231197269	35.0440468839421	47.6226491607445	44.5822285055377	38.2790267372489	67.2223468656782	57.5538826475564	37.6848647524969	57.5314254720031	45.2390471871382	40.7103706767521	170.836620928179	61.228817629	3.62925854839412	4.05233132845809	3.81196058973387	3.70648286777317	5.14070766661692	4.11461795498168	0.362506609906769	0.485267678393575	0.367049087134559	0.622618082046726	0.221784580313255	0.528316102259242	0.529872999695561	0.566276300647539	0.492966714744364	0.88580251069104	0.398977250811041	36.8531980968261	48.7574798060281	41.9306538532024	35.4222632663885	233.693026535402	45.301593183121	3.60694240175767	3.88685861759291	3.73601715498435	3.56734052829152	5.45400840171322	3.81334220147587	41.3062695934751	56.3136278528163	47.6084699409476	47.0380656621421	149.339408394139	51.0868007493346	0.161459335338823	0.218591734394552	0.28291904806404	0.324432539453344	0.282186556080319	0.60257739610744	0.227492488919265
7375	AT2G03130	Chr2	940606	941076	0.875491163530686	0.077064684793292	0.953175207796565	-0.565033958494595	0.402128	470	10	3	3	3	5	0	0	1	9	7	1	6	6	0.0213675213675214	0.00641025641025641	0.00641025641025641	0.00641025641025641	0.0106837606837607	0	0	0.00213675213675214	0.0191897654584222	0.014957264957265	0.00213675213675214	0.0128205128205128	0.0128205128205128	0.0769230769230769	0.0192307692307692	8	24	NA	NA	NA	NA	NA	NA	NA	NA	NA	NA	NA	NA	NA	258.333333333333	74.6666666666668	0.00338899805237685	0.00103211631419587	3.28354276137689	1	0.973040970236016	0.973999853990737	0.879992898392603	0.954905929396947	0.815800902319166	0.872619091526456	0.438399002180374	0.6012565352372	0.292701509664259	0.560155200101636	0.05325929528403	1.89749764097744	25.7737787086729	27.092558423989	8.14944359375	11.8040373142857	21.95365	138.751385333333	3.24935764599373	3.29925909327625	2.0979496542167	2.46844161823172	3.08893341271297	4.93268373696108	0.918469223088355	0.895118146996607	0.933346166331069	0.782844865009374	0.658307568345277	0.813642061864361	0.841604669688677	0.897474026561362	0.615623771294281	0.717193346740975	0.262139267935598	11.368642391515	27.5899377300813	5.91894606038769	6.50425203114604	20.1446898193878	13.0104300395859	2.4308588979522	3.31745113125243	1.77815840270671	1.87245612167095	3.0029407211253	2.5657513465197	9.94736470144892	25.5611692601883	6.98905210672438	14.0010009753306	8.78981874584125	136.537511610737	0.583761891567585	0.707095512613492	0.367748406925917	0.896361538422785	0.921717208051078	0.912354335216351	0.919119757379122
7376	AT2G03140	Chr2	941828	951553	7.25369003940941	6.42942867660646	13.6988929388433	-0.494832794933052	0.39527	9725	200	90	167	150	112	46	34	95	191	129	121	143	210	0.0205697829887895	0.00925640234495526	0.0171757687956392	0.0154273372415921	0.0115190784737221	0.00473105008742158	0.00349686310809421	0.009770646919675	0.0196421225832991	0.0132675100277692	0.0124447187082176	0.0147073948369845	0.0215982721382289	0.118584798930371	0.0353800267407179	121	215	AL5G12790.t1	4113.83333333331	1211.16666666669	199.666666666667	157.333333333333	0.048535429242799	0.129902298059719	0.0501771099317276	0.142647117848693	0.35175691376359	1.40012969273859	-0.400129692738587	-0.0805905695611577	4387.33333333331	1279.66666666669	0.00165332549143203	0.00502429956494376	0.329065866806159	1	0.594302462453459	0.618761997855166	0.64439266488014	0.749955741539285	0.682383907061035	0.478821811777569	5.42241630043521	2.59333211163123	4.76291394530593	5.93549174700147	14.5586886125194	4.93013558552632	9.33765143322182	6.53574224905732	6.99019633857442	10.0744225490045	37.0074908982996	8.32494875245098	2.23405476807542	1.87728592120135	1.94450864434544	2.30999979095488	3.61112034886343	2.11925687998582	0.718902826747455	0.446251985818352	0.510470712518092	0.497290244365295	0.410957629738168	0.609491178707117	0.480424259665725	0.624331874010354	0.752992752237674	0.760256267239225	0.356363010008051	8.15473485021689	6.48867359542223	7.04754509356291	9.79947582518046	36.2464843053644	6.8840945757004	2.09859872177577	1.87005813315986	1.9526793425047	2.28232889701955	3.59034239191776	1.92921361673551	9.4682993488873	7.24396647780899	7.29705495686326	8.85198530196297	35.1588567233872	7.49820687015931	0.215961777866983	0.252583039974811	0.384443908090019	0.208647425168048	0.672268241812489	0.447852896820573	0.701380424724462
7377	AT2G03150	Chr2	951887	959236	5.09883520580912	3.00264544935591	8.10627915268079	-0.546552681491554	0.394067	7349	137	55	116	106	71	29	33	91	173	80	122	126	177	0.0186470668299986	0.00748604872737172	0.0157887573159113	0.0144276575472982	0.00966380835715258	0.00394718932897781	0.00449162923642303	0.0123860078943787	0.0235438214480131	0.0108887981489043	0.0166054171770791	0.0171498570845243	0.0240914659044508	0.118143459915612	0.0374302436368586	77	174	AL5G12800.t1	3125.66666666664	885.333333333358	111.5	86.5	0.035672389890157	0.0977033132530093	0.0365486338018046	0.104680280310361	0.349145356636833	1.75307204006756	-0.753072040067556	-0.130095778502153	3135.99999999998	887.000000000025	0.00162590408348506	0.00338516961595922	0.480302102387962	1	0.600458724135582	0.782966594499381	0.611925906757172	0.590563648366143	0.44298518709468	0.655238161158221	8.48250640374259	7.61546157587885	9.97414247037855	11.5161234096397	18.1044994163362	12.3648083759398	10.4810128482242	12.6442719024311	11.157528314111	13.4059160022855	39.5421171391468	15.0003132358491	2.34956532004591	2.53720429858523	2.41211445519326	2.59569610223551	3.67736636054643	2.70807108327411	0.489915394249385	0.544583012892406	0.456015881957555	0.656770312404077	0.399758701934408	0.556429984090715	0.548180892829445	0.585192215185433	0.500319106475911	0.729631192735488	0.600809026624447	10.1391292914799	10.8285679002223	10.8242811819824	12.1801450618256	42.4500922280522	10.0641942312997	2.31640212578577	2.38218781775597	2.38179186817172	2.49980717204873	3.74832908538284	2.3089839993843	10.8886971247597	11.6918961705528	12.6995842947907	13.7359679407416	39.6464419840886	12.6574196080851	0.231957479770356	0.22112999919264	0.138659184495308	0.273737592839709	0.380248503608209	0.743352358506192	0.453599140190983
7378	AT2G03160	Chr2	959644	960247	2.08393116712607	1.83423446616411	4.3287600941948	-0.134143297722619	0.422886	603	19	4	4	8	6	2	3	5	26	5	5	11	8	0.0316139767054908	0.00665557404326123	0.00665557404326123	0.0133111480865225	0.00998336106489185	0.00332778702163062	0.00499168053244592	0.00831946755407654	0.0431893687707641	0.00831946755407654	0.00831946755407654	0.0183028286189684	0.0133111480865225	0.103161397670549	0.0299500831946755	12	32	NA	NA	NA	NA	NA	NA	NA	NA	NA	NA	NA	NA	NA	482.666666666667	120.333333333333	0.0043175369484656	0.0152429457021949	0.283248201024812	5	0.991425452954576	0.970363019331169	0.978576944488876	0.981946209355826	0.92396083229121	0.740349370583142	0.0654226236170919	0.0903789269093348	0.00967016536249331	0.00987178074141049	0.00200154662379421	0.766668353383459	35.8595874285714	90.6669653333333	NA	NA	NA	11.13703755	3.57961096305145	4.50719307174011	NA	NA	NA	2.41027627004935	0.963898709564429	1	0.998798263356175	0.97565094868568	0.991776330100198	0.802285832608558	0.933750978980001	0.708138900425092	0.841499926737178	0.493583139803073	0.650207038611327	NA	77.6246887901215	NA	NA	NA	NA	NA	4.35188553110063	NA	NA	NA	NA	NA	96.5362704386387	NA	NA	NA	6.47801422420882	0.447064168987524	0.657669006475762	0.798444577712417	0.901833401397527	0.787891855426249	0.754023125240494	0.923780920498243
7379	AT2G03170	Chr2	961307	961771	1.52774385932466	0.589398303623453	2.12240946210307	-0.316909600105559	0.443966	464	14	5	4	7	4	2	5	4	28	4	11	4	10	0.0303030303030303	0.0108225108225108	0.00865800865800866	0.0151515151515152	0.00865800865800866	0.00432900432900433	0.0108225108225108	0.00865800865800866	0.060475161987041	0.00865800865800866	0.0238095238095238	0.00865800865800866	0.0216450216450216	0.132034632034632	0.0281385281385281	10	20	NA	NA	NA	NA	NA	NA	NA	NA	NA	NA	NA	NA	NA	358	91.9999999999999	0.00426744094783424	0.00640650330025493	0.666110785842321	5	0.977070292519898	0.963017582308363	0.964010267456948	0.995098247510403	0.9482870272095	0.851410159933275	0.00908360087548794	0.00334189185517684	0.00997912730738363	0.0416514462025316	0.0119834981153984	4.43271908740602	21.138466	NA	NA	NA	5.483058	21.4646448088235	3.05109441394923	NA	NA	NA	1.70166297451661	3.06640715408206	0.990810322408495	0.890160290753558	0.99783838464206	0.965076435083237	0.992473018051542	0.677300630256509	0.885907986818225	0.649488040453861	0.614011812272	0.741903800316648	0.773073595491194	NA	NA	NA	NA	NA	11.0164676555133	NA	NA	NA	NA	NA	2.39939121291392	NA	NA	NA	NA	NA	15.0349488865422	0.305761687710116	0.344399812644344	0.350799029731969	0.942720545179106	0.643751562993297	0.842164418034059	0.977799610387288
7380	AT2G03180	Chr2	962763	963126	1.73245418702783	0.498270377127528	2.49723763883785	-0.543857518743048	0.391185	363	10	5	3	4	6	1	2	5	13	4	5	2	10	0.0277008310249307	0.0138504155124654	0.00831024930747922	0.0110803324099723	0.0166204986149584	0.00277008310249307	0.00554016620498615	0.0138504155124654	0.0359116022099447	0.0110803324099723	0.0138504155124654	0.00554016620498615	0.0277008310249307	0.138504155124654	0.0193905817174515	19	50	NA	NA	NA	NA	NA	NA	NA	NA	NA	NA	NA	NA	NA	287	76.0000000000001	0.00603642573877292	0.00655618917273063	0.920721714968266	1	0.999506563078409	0.99788880634863	0.990171475851891	0.975908130177269	1	0.842260868449215	0.0159730194151228	0.000735131086427267	0.00167846147672552	0.00347979475587703	4.96731731511254	0.00596323684210526	17.599752	NA	NA	NA	421.080814181818	NA	2.86788481103574	NA	NA	NA	6.04282477293739	NA	0.999258446405992	NA	1	1	0.783647558667288	0.82392285697641	0.941526599824012	0.637646263624389	0.882201914953434	0.90956192933613	0.666181842433842	NA	NA	NA	NA	70.5307089890947	NA	NA	NA	NA	NA	4.25604820347489	NA	NA	NA	NA	NA	NA	NA	0.0428763187188985	0.394939827430148	0.149021000493999	0.286893941451537	0.452835323388108	0.434207336781802	0.343331729058992
7381	AT2G03190	Chr2	964213	964901	0.388347223789071	0.668353059237416	1.05938965150002	-0.598267653590727	0.389535	688	14	8	6	12	6	1	5	3	32	4	10	4	16	0.0204081632653061	0.0116618075801749	0.0087463556851312	0.0174927113702624	0.0087463556851312	0.00145772594752187	0.00728862973760933	0.0043731778425656	0.0465793304221252	0.00583090379008746	0.0145772594752187	0.00583090379008746	0.0233236151603499	0.107871720116618	0.021865889212828	11	31	NA	NA	NA	NA	NA	NA	NA	NA	NA	NA	NA	NA	NA	411.666666666667	101.333333333333	0.000943353580054423	0.00659558940036926	0.143027942279368	5	0.978679890820444	0.986111522398054	0.955514378947731	0.988770257152436	0.975700501596226	0.90945967956738	0.00842456628112806	0.00278222636648746	0.00220165218699839	0.0894406971066908	48.4676735323523	1.69194379981203	9.947936	NA	NA	8.04914757142857	328.688714039727	15.7419566354167	2.2973650924665	NA	NA	2.08556619407554	5.79511114494146	2.75632954501037	0.991980744864418	0.959629508323169	0.924719659187089	0.999171634756886	0.89354770566574	0.685459495882861	0.90356698504727	0.863387055231228	0.516348103809817	0.956358135760386	0.28362232239765	NA	NA	NA	NA	196.547256145821	NA	NA	NA	NA	NA	5.28090289168811	NA	NA	NA	NA	NA	216.26086102274	NA	0.147369999903364	0.707095737905746	0.0495684896802187	0.801266879648113	0.98448050594159	0.667926379272955	0.991424099114232
7382	AT2G03200	Chr2	966389	968048	2.17490033159852	6.40032463768174	8.58395102084116	-0.22294502335332	0.406872	1659	42	20	17	30	26	13	21	19	62	18	30	11	35	0.0253470126735063	0.012070006035003	0.0102595051297526	0.0181050090525045	0.0156910078455039	0.00784550392275196	0.0126735063367532	0.0114665057332529	0.037394451145959	0.0108630054315027	0.0181050090525045	0.00663850331925166	0.0211225105612553	0.140615570307785	0.0295715147857574	48	57	AL5G12850.t1	1063.16666666667	319.833333333335	11	53	0.0103464492867221	0.165711307972902	0.0104184785039442	0.187258507637184	0.0556368767187346	5.72159090909091	-4.72159090909091	-0.370982142857143	1066	320.000000000001	0.00204024421350706	0.0200010144927554	0.102007036405381	1	0.965998627932514	0.688013478686761	0.840899184716226	0.892824250985631	0.971014903204307	0.5945598583592	0.798309535101273	9.81995843715649	3.91636592029733	3.26538860795464	0.322353225001489	14.3708084210526	14.6925859170914	20.4566529978522	8.315994461809	19.2484256009934	20.6884413244444	26.5407187553957	2.68734300717118	3.01830815954881	2.11818070402741	2.95742927042767	3.02957515419004	3.27868011050403	0.7589191846574	0.90604740912193	0.862748455682036	0.77598539238478	0.628337005409092	0.954416411785505	0.759120888573098	0.814502051342534	0.769260193940207	0.261000790171569	0.626930030811485	27.2868715218595	15.7740591539026	7.9381849098795	7.41216751044221	16.7430986052148	9.73759445608402	3.30640568988786	2.75836676505768	2.07168464835506	2.0031229080655	2.81798614979678	2.27599411138951	10.2738120873397	34.2088497826755	8.64444578486195	25.0109215551495	16.9415451961334	21.0555939549844	0.804878541471269	0.709262169838823	0.676137604123815	0.771094440354361	0.94816166545178	0.521580366146342	0.696725281914546
7383	AT2G03210	Chr2	968268	970232	8.94864824573848	11.5710883294134	21.015172723496	0.31443638806897	0.387475	1964	53	13	24	47	27	12	9	26	34	27	39	30	59	0.027013251783894	0.00662589194699286	0.0122324159021407	0.0239551478083588	0.0137614678899083	0.00611620795107034	0.00458715596330275	0.0132517838939857	0.0173204279164544	0.0137614678899083	0.0198776758409786	0.0152905198776758	0.0300713557594292	0.154434250764526	0.0321100917431193	53	74	AL5G12860.t1	1351	367.999999999999	56.5	63.5	0.041820873427091	0.172554347826087	0.0430321059019547	0.196094158014509	0.219446139230577	1.56921021873435	-0.569210218734346	-0.111843832020997	1355.33333333333	366.666666666666	0.00660254420492264	0.0315575136256729	0.209222573211575	1	0.901752925829767	0.968751796014521	0.833710534157137	0.963235360959193	0.90720704882367	0.58802487055459	0.11248166181904	0.213818463724893	0.0438243571829856	0.0785303535453998	3.43979304869299	1.02476145488722	33.2371710909091	13.6849043419811	NA	NA	174.013253822377	8.04326566666667	3.50366886079724	2.61629335247779	NA	NA	5.1591314677066	2.08483517816925	0.919601122032994	0.755144702751755	0.922195831049554	0.935848593900766	0.566153486807269	0.868763070772629	0.633464305247856	0.54194304589076	0.629501455832589	0.900027057554846	0.437803226583164	NA	11.7032771597751	NA	NA	234.650234634431	5.15619663914688	NA	2.45986890170935	NA	NA	5.45809604217358	1.64019922227579	NA	10.8774327494561	NA	NA	230.816506003144	8.11946493095679	0.439667694851172	0.294314503058387	0.325441534992936	0.901440643706599	0.820352995161563	0.562957236635768	0.923230516658524
7384	AT2G03220	Chr2	970244	972416	2.23701242289656	4.27210838941854	6.51421867081079	-0.351412636279566	0.399632	2172	60	28	19	49	33	19	23	16	68	30	34	21	52	0.0276497695852535	0.0129032258064516	0.00875576036866359	0.0225806451612903	0.0152073732718894	0.00875576036866359	0.0105990783410138	0.00737327188940092	0.0313219714417319	0.0138248847926267	0.015668202764977	0.00967741935483871	0.023963133640553	0.147926267281106	0.0290322580645161	55	50	AL5G12870.t1	1305.83333333333	368.166666666666	47.5	59.5	0.0363752393107849	0.161611588954278	0.0372869456934618	0.182014435278384	0.204857079804868	1.13875598086124	-0.138755980861244	-0.0322652425456164	1309.66666666667	367.333333333333	0.00170807769628141	0.0116300591363481	0.146867498802569	1	0.637577495987042	0.70687806586552	0.866509931577309	0.687670165260545	0.556453725313382	0.756627193726456	4.9900127485456	10.1343456788807	7.64172656723037	7.29252927826417	3.94577005948106	10.0465757612782	8.01565901313674	16.4257401240154	9.22699441196982	9.91785610284629	30.7578964882675	12.9835211974359	2.08139700515639	2.79884962417832	2.222133362979	2.29433677927509	3.42614675765241	2.56368095317959	0.226321976013008	0.627809621078751	0.43985192468352	0.767673860628593	0.589997376403085	0.483265590922336	0.418582272362489	0.385887708298409	0.370525888506847	0.707469561748464	0.66143955946893	7.94154983654063	14.9551161723907	8.46346845838968	8.21741458563711	78.4020151256654	8.03327435529268	2.07210844973024	2.70505346018218	2.13575907285915	2.10625563229925	4.36184963015953	2.08359221013674	8.14962826812448	22.4012845374486	9.93349877326932	10.519696584979	37.3965864031724	12.2109154594071	0.148955705985685	0.470500431555037	0.365926386411728	0.473725069739425	0.695692280309721	0.818110651492944	0.200619253727698
7385	AT2G03230	Chr2	972916	973375	1.55577091475412	0.530479621085972	2.1008408558606	-0.431498072393177	0.431373	459	9	1	4	6	3	1	3	1	18	6	1	8	4	0.0196936542669584	0.00218818380743982	0.0087527352297593	0.0131291028446389	0.00656455142231947	0.00218818380743982	0.00656455142231947	0.00218818380743982	0.0393013100436681	0.0131291028446389	0.00218818380743982	0.0175054704595186	0.0087527352297593	0.0700218818380744	0.0328227571115974	11	26	AL5G12880.t1	339.333333333333	80.6666666666665	21.3333333333333	15.6666666666667	0.0628683693516699	0.194214876033058	0.0656604979148634	0.224768590997259	0.292124881076752	1.73579545454545	-0.735795454545455	-0.126126126126126	371.666666666667	87.3333333333331	0.00418593071234292	0.00607419413457221	0.689133508018463	1	0.978507020431496	0.969752560360688	0.967889847769215	0.979224448431714	0.895964208610737	0.512400683273815	0.336304184597011	0.82994998581051	0.335605761068753	0.314580146670496	2.54714284241991	0.771785342105263	17.6693192485632	27.0415559104167	9.9436998	15.2910509166667	160.801799413793	36.845285	2.8718297597583	3.29737479058505	2.29693916469398	2.72726774986591	5.08017254706654	3.60672765929557	0.859347416224332	0.911560192994236	0.867954666680256	0.64481022084913	0.921202327109389	0.782645437789029	0.773089027131414	0.840373449095627	0.833918117245783	0.904962306813579	0.30626779262309	18.5714629544987	20.7917729841297	7.75990839521023	5.89814730055633	246.163709556702	6.63908943338374	2.92162615279464	3.03455737885566	2.0489705293845	1.7746382847432	5.5059968005976	1.89297482055814	NA	21.1230214721748	9.18336550571343	NA	158.521073362461	36.7940085299026	0.76750971799648	0.757327810224309	0.309194040731988	0.790654666990035	0.905304146438963	0.466282255511999	0.800246025386462
7386	AT2G03240	Chr2	972755	977531	2.46620216664233	10.1555227129523	12.6411433797886	-0.24939572744209	0.399079	4776	131	42	58	92	77	27	44	57	167	46	74	62	102	0.02744030163385	0.00879765395894428	0.0121491411813992	0.019271051529116	0.0161290322580645	0.00565563468789275	0.00921658986175115	0.0119396732299958	0.0349738219895288	0.00963552576455802	0.0155006284038542	0.012987012987013	0.0213657310431504	0.135735232509426	0.0343527440301634	91	64	NA	NA	NA	NA	NA	NA	NA	NA	NA	NA	NA	NA	NA	1944.33333333334	527.666666666659	0.00126840502313166	0.0192460948445087	0.0659045397717947	3	0.847365756900036	0.803421969242416	0.832322773766316	0.749000664255834	0.632298259963989	0.677395127379137	4.41565620194061	9.94153616115843	10.2576150248099	10.4137121128591	7.6495296583765	19.9293333900376	9.51925426495559	16.2846580398571	12.4381916016906	16.4481590772266	36.4150353587854	25.5483497830882	2.25331651222198	2.79022344003411	2.52077170710483	2.80021356074998	3.59498174866447	3.24057272681778	0.513674713843353	0.47874754331319	0.830907565864283	0.805050681860001	0.70933946223813	0.569077381645932	0.450803001357873	0.714832871254861	0.448022623877226	0.760755349135504	0.651903817716922	8.96278030172376	13.2191675812441	11.1386836301976	10.2707105320687	44.2010043389007	14.6480803686839	2.19308048038495	2.58166786581807	2.4104240614665	2.32929620675358	3.78874751142506	2.68430929402318	8.3860666498678	17.8085336571017	10.6612832969612	16.0275236319929	37.1958091462464	22.2379053408386	0.269551480707831	0.271205042137758	0.298935248339317	0.42818829403202	0.618460788472044	0.590755745543096	0.491021678166036
7387	AT2G03250	Chr2	981933	986756	8.41235158016202	7.52910053574581	16.5267131216946	-0.237330867513299	0.347502	4823	113	52	29	114	72	15	24	48	126	60	64	46	98	0.0234391205144161	0.0107861439535366	0.00601534951254926	0.0236465463596764	0.014934660858743	0.00311138767890479	0.00497822028624767	0.00995644057249533	0.0261302364164247	0.0124455507156192	0.0132752540966604	0.00954158888197469	0.0203277328355113	0.131922837585563	0.0205351586807716	71	131	NA	NA	NA	NA	NA	NA	NA	NA	NA	NA	NA	NA	NA	1709.33333333334	450.666666666662	0.00492142253129602	0.0167065840290219	0.294579820910531	3	0.930242159867768	0.938773809133277	0.969230289984099	0.983296338602549	0.969066212928953	0.820481183204181	0.0183613488164332	0.0349835162470597	0.0129869666934189	0.0412151160337553	0.00275687513397642	1.21801547368421	15.1713115	10.705444	NA	NA	NA	15.7787158333333	2.71940624315025	2.37075239712736	NA	NA	NA	2.75866193272306	0.959893189122006	0.962627675681516	0.998888016061563	0.994574744827821	0.916367785487306	0.833275915422195	0.905995057265624	0.87804475150314	0.378151128208374	0.940945700944129	0.632305156155234	NA	8.57168212325268	NA	NA	NA	8.55223353529462	NA	2.14846399377542	NA	NA	NA	2.14619248103168	NA	9.12967174078618	NA	NA	NA	17.8038845128433	0.495815976933016	0.753928597977407	0.402496132944628	0.925579330855658	0.723985207650871	0.803980597837424	0.959977102626505
7388	AT2G03260	Chr2	987933	992332	3.48628902617278	10.0182258493553	13.513835109141	-0.0426762962432987	0.366447	4399	111	43	31	91	57	24	29	38	145	53	55	40	106	0.0252444848760519	0.00977939504207414	0.00705026154196043	0.020695929042529	0.0129633841255401	0.00545826700022743	0.00659540595860814	0.00864225608369343	0.0329695316052751	0.0120536729588356	0.0125085285421879	0.00909711166704571	0.0241073459176711	0.131453263588811	0.0227427791676143	62	61	AL5G12900.t1	1886.33333333334	519.666666666659	50.5	66.5	0.0267715144018377	0.127966645285441	0.0272610074672188	0.140309617714442	0.194291794898198	1.29559246247205	-0.295592462472054	-0.0643110277256618	1900.66666666667	523.333333333326	0.0018342453662782	0.0191431067185136	0.0958175385662073	1	0.806748077377919	0.845718314750673	0.804667144456875	0.767460379266193	0.630304570049868	0.388239462533084	0.265828498160201	0.991528663955837	0.558884073635634	0.367142081872947	1.68212800026498	0.389369889097744	9.107536	9.47101892622951	5.6627685	NA	65.2385502666667	5.752457	2.20910220267893	2.24823649657683	1.73391290690353	NA	4.17805055596493	1.74962706788858	0.777076063529546	0.677715252773102	0.741163030698927	0.577577481514701	0.561929110519787	0.774943138000551	0.825878596242612	0.633150859937211	0.423325605964634	0.961221092528953	0.296066454850016	15.0476954511998	10.2880736958491	6.42264102611418	NA	62.5190541337028	NA	2.71122485330375	2.33098533075198	1.8598294078946	NA	4.13547137641936	NA	NA	10.9109865263688	6.5341930515059	NA	50.99070489105	NA	0.308575782452933	0.608845836531934	0.222570874726788	0.228253366073048	0.687684418542086	0.329586976389757	0.711476227531953
7389	AT2G03270	Chr2	993747	996128	0.581763954070883	5.52988933529126	6.12052651012136	-0.480981684397211	0.413692	2381	63	20	28	34	24	2	8	26	63	23	45	33	65	0.0264817150063052	0.00840689365279529	0.0117696511139134	0.014291719209752	0.0100882723833544	0.000840689365279529	0.00336275746111812	0.0109289617486339	0.0264705882352941	0.00966792770071459	0.0189155107187894	0.0138713745271122	0.0273224043715847	0.126944094157209	0.0290037831021438	88	53	AL5G12910.t1	1481.66666666667	435.33333333333	13	62	0.00877390326209222	0.142419601837673	0.00882562797916901	0.1579415230636	0.0558790861831508	2.87237762237762	-1.87237762237762	-0.202553191489362	1484.33333333334	435.666666666663	0.000391936191828575	0.0126929365002861	0.0308782913882647	1	0.629826411487858	0.60375445219558	0.560975771172643	0.490940210310163	0.615692675481442	0.473788056605428	2.7997803775426	2.97442455178416	3.5554749788915	3.39800340714576	4.33294658853757	5.41032566823308	7.23661125816905	9.92255771624304	6.40711883948864	6.73309375721978	36.9354884003757	8.27623193125	1.97915303856022	2.29481072236192	1.85740969086767	1.90703473449512	3.60917283413345	2.11338778404958	0.316727455909129	0.357041760175449	0.60651945202098	0.699738539472697	0.296185286883141	0.648603659341152	0.293001068053821	0.440844436542036	0.466143489695576	0.793192814874306	0.331642553479838	6.50853242856584	11.9941061144607	6.28805793331498	6.48321874903535	79.2222943723675	6.5890952430631	1.87311399740652	2.48441537200255	1.83865226839791	1.86921710756952	4.37225775380881	1.88541604668578	6.47442285549148	14.3241147442762	6.31836376851436	6.89155603544393	42.621902477004	7.67677088113818	0.176493295502588	0.480113107112277	0.308690922811665	0.260231851387592	0.269335536528081	0.536982685683074	0.254971490212416
7390	AT2G03280	Chr2	996087	998455	3.20206504750563	5.5330278841628	8.77298103731421	-0.314543096964132	0.377534	2368	88	28	25	46	44	12	23	33	56	31	40	26	60	0.0371935756551141	0.0118343195266272	0.0105663567202029	0.0194420963651733	0.0185967878275571	0.00507185122569738	0.00972104818258664	0.0139475908706678	0.0236586396282214	0.0131022823330516	0.0169061707523246	0.010989010989011	0.0253592561284869	0.1614539306847	0.0312764158918005	43	82	NA	NA	NA	NA	NA	NA	NA	NA	NA	NA	NA	NA	NA	1193.66666666667	333.333333333333	0.00268254541818399	0.0165990836524884	0.161608042609138	2	0.758577252130641	0.582687481912718	0.632771270359971	0.546472595308855	0.696145892837882	0.34990070799698	2.19665481141438	2.12095842071348	2.56588548320483	2.6269564328577	8.9554952361126	4.14334965789474	10.1696033794634	9.03751863738345	9.00159113596491	6.74060993604651	48.0864210714013	7.97141534810127	2.3194032102305	2.20138464971052	2.19740135459519	1.90815041579218	3.87299983104794	2.07586206149023	0.695129128943479	0.632647235579541	0.497914637114007	0.748897407026222	0.397970817493339	0.696582840908007	0.465005970806352	0.385408773101357	0.331707035776906	0.927060789590171	0.175117032153396	8.86948797428852	10.4722788726744	12.2734782426267	5.97080658932924	60.3684545709805	6.02392465484443	2.18261706909595	2.34873165856952	2.50744069390797	1.78688202536869	4.10046669319262	1.79573898292343	8.17400700391367	12.66995079361	11.4698165143349	6.61268554803414	50.2053837185661	7.49600022851555	0.32475625473022	0.457925135728634	0.271065405000527	0.299695496781375	0.631742159589271	0.513667772269231	0.656332430407218
7391	AT2G03290	Chr2	999405	1000688	0.860261752248426	0.157882429558317	1.02056570460939	-0.423681548195445	0.373344	1283	18	15	5	24	13	1	2	9	30	15	15	14	22	0.0140515222482436	0.0117096018735363	0.0039032006245121	0.0187353629976581	0.0101483216237315	0.00078064012490242	0.00156128024980484	0.00702576112412178	0.0234009360374415	0.0117096018735363	0.0117096018735363	0.0109289617486339	0.0171740827478532	0.103044496487119	0.0163934426229508	4	16	NA	NA	NA	NA	NA	NA	NA	NA	NA	NA	NA	NA	NA	512.000000000001	129.999999999999	0.00168019873486021	0.00121448022737168	1.38347146128218	2	0.933429442703655	0.94435110506971	0.978773606787829	0.950426027100116	0.964257997259802	0.707735195048154	0.08675386308042	0.0295068570020098	0.132475153089888	0.077975989030971	24.7275900352447	1.9198617593985	20.35740025	16.389986	6.39143413888889	NA	247.357286213023	9.36746855172414	3.01344449443311	2.796670538576	1.85495867808859	NA	5.51083379433719	2.23724289451158	0.985815153214957	0.661824841803689	0.91952292562252	0.984110187473695	0.820549820521135	0.940977897362987	0.872313164131132	0.958470045433304	0.763950346583195	0.944432567986874	0.369731410840382	8.30432114914824	10.6168342383046	7.59319584756823	NA	249.077559796717	6.76051005558488	2.11677599970609	2.36244087705325	2.0272525630722	NA	5.51776433309066	1.91109833921811	NA	9.17789349517307	NA	NA	238.177463660474	9.62378679547371	0.119505420275634	0.844214820290058	0.361907660431783	0.663018286244269	0.926034220317107	0.512627460250798	0.982121355548157
7392	AT2G03300	Chr2	1003467	1004222	0.673838612868824	0.461073661800149	1.15202666003943	-0.501244563208573	0.394702	755	22	14	6	11	14	5	2	15	15	5	15	14	34	0.0292164674634794	0.0185922974767596	0.00796812749003984	0.0146082337317397	0.0185922974767596	0.00664010624169987	0.00265604249667995	0.0199203187250996	0.019893899204244	0.00664010624169987	0.0199203187250996	0.0185922974767596	0.0451527224435591	0.179282868525896	0.0292164674634794	8	22	NA	NA	NA	NA	NA	NA	NA	NA	NA	NA	NA	NA	NA	493.333333333334	118.666666666666	0.00136588908013951	0.00388545220618106	0.351539282343152	5	0.966976653525098	0.982162068135381	0.978804241876049	0.950970706303519	0.901119119593917	0.905059864524642	0.0136005547882377	0.0080381251638644	0.00310427718699839	0.00132991998191682	0.0188097643205907	0.00589146240601504	15.9600495	NA	NA	NA	11.484722	NA	2.77008869352061	NA	NA	NA	2.44101763036269	NA	0.76860342962791	NA	0.939623152488021	0.991717356980813	0.972328639469273	0.66764500993676	0.946479909458057	0.776660255542914	0.671600176992891	0.344690782165587	0.752671534148529	NA	NA	NA	NA	10.9235299903391	NA	NA	NA	NA	NA	2.39091917726833	NA	NA	NA	NA	NA	NA	NA	0.456571628670795	0.655854407082663	0.431696678122268	0.558382650729414	0.670455850435685	0.536313395990686	0.687432424074744
7393	AT2G03310	Chr2	1006255	1007186	1.47992890307383	1.01363382215543	2.49560058281224	-0.412528171257019	0.372717	931	26	22	6	20	13	5	1	7	28	10	26	12	21	0.0279870828848224	0.0236813778256189	0.00645855758880517	0.0215285252960172	0.0139935414424112	0.00538213132400431	0.00107642626480086	0.00753498385360603	0.0301075268817204	0.0107642626480086	0.0279870828848224	0.0129171151776103	0.0226049515608181	0.161463939720129	0.0204520990312164	11	35	AL5G13000.t1	403.666666666667	121.333333333333	10	18	0.0247729149463253	0.148351648351648	0.0251912849665312	0.165300049026344	0.152397323019042	5.72727272727273	-4.72727272727273	-0.403726708074534	407.333333333333	123.666666666667	0.00363321334633509	0.00819649990961266	0.4432640012689	1	0.639767534681005	0.981559715135861	0.893348737912062	0.853686563398184	0.88681945052941	0.526782995944139	34.1082961620546	2.13520710820705	17.0500660236676	22.6115712268655	1.01950245460581	10.6477162086466	39.8301063170721	10.8469637530667	22.6589983206259	29.4660509616917	41.9089053546512	16.495069896875	3.6846230664612	2.38388520239735	3.12055704988432	3.38323878579197	3.73549834264219	2.80306154212989	0.634841528175629	0.744850370785269	0.740223052093688	0.793902892275431	0.591234873073928	0.657591453382164	0.971688301516703	0.548298517602828	0.575314310842429	0.817498285283899	0.673466488664839	33.2079884929061	10.7179970903175	20.1662379793126	19.7359423833176	209.08793502175	7.84834734259512	3.50279046423496	2.37192429959637	3.00400981891858	2.98244145985299	5.34275490520869	2.06030298002413	32.1836507188659	8.78653316266476	25.7390616024552	28.3877110062403	43.153203706536	17.5701277942893	0.512444863418447	0.728627301213687	0.133968805440568	0.447755154332496	0.638509598573788	0.511957095940059	0.63633356536599
7394	AT2G03320	Chr2	1007541	1007945	0.772167649456398	0.102664182527001	0.875686070789475	-0.49647472326467	0.329208	404	7	5	4	7	3	0	2	6	8	9	5	5	17	0.0174129353233831	0.0124378109452736	0.00995024875621891	0.0174129353233831	0.00746268656716418	0	0.00497512437810945	0.0149253731343284	0.0198511166253102	0.0223880597014925	0.0124378109452736	0.0124378109452736	0.0422885572139304	0.146766169154229	0.027363184079602	4	18	AL5G13010.t1	182.5	60.5	19.5	4.5	0.106849315068493	0.0743801652892562	0.115270622281754	0.078331997525698	1.47156495331218	1.03846153846154	-0.0384615384615385	-0.00568181818181823	213.333333333333	68.6666666666667	0.00361953585682687	0.00149510945427672	2.4209169746558	1	0.874965176034654	0.985300237703288	0.941229020373433	0.962666848632736	0.891850894583536	0.969858113234211	0.109183851566199	0.0223358753360215	0.0451541051698769	0.0894160209563994	0.0650953772775991	3.31100445300752	9.71070021851852	12.1217385	21.995338	11.36477775	18.5428733333333	41.3190704736842	2.27322839283591	2.49500041094861	3.0908305218115	2.43051890145997	2.92008552835246	3.7213241482018	0.949904493493934	0.867771760852182	0.961244942365764	0.845961792381035	0.820865854640727	0.632024452888146	0.968068600189754	0.881091182196565	0.746176685968898	0.510725730041237	0.833671574977149	8.89416090872004	11.7377323555358	22.0939194090173	6.16768144373871	15.4958810306524	9.83545749151476	2.18539498375305	2.46280864033723	3.09530243080232	1.81932298832203	2.74057424865217	2.2859939674358	8.79876761606605	NA	21.9795220322603	NA	21.5027577248277	18.8499347587607	0.589486880571366	0.468785302214521	0.549594611686181	0.874677833560407	0.450172461005953	0.668269356627599	0.946733000252394
7395	AT2G03330	Chr2	1008459	1014122	5.60217733193628	2.21023887543946	8.27291196890268	-0.237409344154534	0.343634	5663	117	57	55	114	43	30	42	65	180	76	101	41	138	0.0206677265500795	0.0100688924218336	0.00971559795089207	0.0201377848436672	0.00759583112524289	0.00529941706412295	0.00741918388977213	0.0114820703055997	0.0317908866125044	0.0134251898957781	0.0178413707825473	0.00724253665430136	0.0243773184949656	0.130895601483837	0.0243773184949656	24	67	NA	NA	NA	NA	NA	NA	NA	NA	NA	NA	NA	NA	NA	894.666666666665	263.333333333335	0.00626174813554726	0.00839331218521309	0.746040180249567	2	0.65120802073716	0.576915223794068	0.9295304778984	0.454493158993443	0.525146661642285	0.525247134187622	4.84685663445837	2.83282718504786	3.61956851146001	3.50063239191025	3.17826061638829	3.47770985338346	12.0450526551938	9.03277930234014	6.66424625624157	6.63685690783463	71.5444749186667	6.57223179166667	2.48865400759682	2.20086010549241	1.89675685739931	1.89263849416561	4.27031928315596	1.88285346913107	0.457973166030816	0.334611894126427	0.418133588189258	0.493538447327015	0.218542317832701	0.61279509188151	0.37668044003577	0.53861550946101	0.349696158897647	0.937307791063075	0.447367081027538	7.38324256370144	9.63806538605778	6.3930420650448	6.14570948161386	108.243953788376	6.11441809554102	1.99921291389213	2.26572040238871	1.85521022162291	1.81575419308469	4.68438751117375	1.81064960443794	7.53277754441201	15.9864123967237	6.09195853521544	7.05900371145573	72.3080025301479	6.37911084233634	0.188349485167953	0.345644126334573	0.185722876855784	0.132166407669545	0.322071350137221	0.602773239962706	0.313214371899517
7396	AT2G03340	Chr2	1014349	1017222	2.37015620108741	4.87935033841478	7.26153624569403	-0.192332492181391	0.3874	2873	70	30	47	61	45	21	26	32	62	31	56	43	75	0.0243817485196796	0.0104493207941484	0.0163706025774991	0.021246952281435	0.0156739811912226	0.00731452455590387	0.00905607802159526	0.0111459421804249	0.0215877437325905	0.0107976314872867	0.0195053988157436	0.014977359804946	0.0261233019853709	0.146638801811216	0.0404040404040404	41	41	AL5G13050.t1	1185.16666666666	341.833333333335	25	49	0.0210940795949937	0.14334470989761	0.0213964018440927	0.159084350911451	0.134497213091703	1.96	-0.96	-0.162162162162162	1198.33333333333	343.666666666668	0.00197787721926627	0.0141979156306928	0.139307576598816	1	0.663520046746143	0.595353859304271	0.637934756872885	0.644392353990578	0.675853774634726	0.444790985564836	10.3950072995565	4.92545506805905	11.174642356603	12.7871887313385	1.75269530390616	8.34051453101504	13.3013577077512	10.139734611789	12.9447402393904	16.9162637802545	17.7682016754902	10.3823749925	2.58786611330713	2.31646182541314	2.56068954652016	2.82827551302464	2.8774104370168	2.34010965623839	0.521388669644624	0.401055163712713	0.152993103380747	0.346071332050008	0.512193954915063	0.458758849686732	0.358144982899119	0.376684446241211	0.338484878107406	0.70795165253193	0.28224850417609	12.2049160962627	9.1108318604446	11.7928128187017	12.6056188631803	65.4167592267012	7.71143426336689	2.50183882928321	2.20946401999493	2.46749026274425	2.53414265607731	4.18077848292387	2.04270419665151	13.2056810960639	12.4856997509133	14.0673988145302	15.9684990356872	17.3493236033868	9.8680631494618	0.27939071109245	0.342240032398708	0.197546225195845	0.149416616785938	0.681272378979831	0.514620272328911	0.526832119908011
7397	AT2G03350	Chr2	1019534	1021186	0.876808060887862	4.58016268937698	5.45973328596638	0.453881120333995	0.357143	1652	42	24	16	35	24	13	2	15	30	16	34	15	55	0.0254545454545455	0.0145454545454545	0.0096969696969697	0.0212121212121212	0.0145454545454545	0.00787878787878788	0.00121212121212121	0.00909090909090909	0.0181708055723804	0.0096969696969697	0.0206060606060606	0.00909090909090909	0.0333333333333333	0.156363636363636	0.02	21	8	AL5G13070.t1	420.166666666667	116.833333333333	2	23	0.00476001586671955	0.196861626248217	0.004775185251716	0.228348759394621	0.0209118072915113	4.38095238095238	-3.38095238095238	-0.195862068965517	422.666666666667	117.333333333333	0.00207446702102806	0.0390354774662811	0.0531431189184247	1	0.568156117985381	0.614834630469811	0.712989807981063	0.642607447378939	0.523990132366968	0.539814518642866	32.841196481216	27.0172307126471	39.7887685632347	41.0745875886539	34.6008932040208	29.9723904097744	37.157514629883	39.75171094518	40.8828351245274	43.5812109918762	168.829894007075	34.3423026818182	3.61516602876708	3.68265288282007	3.71071029585192	3.77462611692013	5.12889166368031	3.53637790860323	0.284767885058236	0.496472759749402	0.350983336900782	0.402253727013822	0.435999796319827	0.508705642880542	0.700262250887671	0.409248028123048	0.663922487867469	0.946409468863841	0.282320552396475	35.0505328372685	36.9292199565733	38.2016330542496	38.1561609298526	394.139588099319	21.4717346735516	3.55679081556957	3.60900310642567	3.64287826481001	3.6416872369555	5.97670513107003	3.06673740385523	40.536420030066	36.4073637478435	47.4707398092431	50.5478194859066	151.599242552696	27.3590771226767	0.427604014430681	0.56779676810346	0.0643548897557399	0.303682127242723	0.507200962139564	0.420099606892124	0.330397519212031
7398	AT2G03360	Chr2	1022189	1024497	9.64941163879729	13.0406455966748	22.7665842632341	0.128889143440097	0.353986	2308	58	29	12	48	36	11	19	21	69	28	25	17	49	0.0251517779705117	0.0125758889852559	0.00520381613183001	0.02081526452732	0.01561144839549	0.00477016478751084	0.00823937554206418	0.00910667823070251	0.0299089726918075	0.0121422376409367	0.0108412836079792	0.00737207285342585	0.0212489158716392	0.132263660017346	0.02081526452732	66	101	NA	NA	NA	NA	NA	NA	NA	NA	NA	NA	NA	NA	NA	1062.33333333333	305.666666666667	0.00908322400890866	0.0426629626935924	0.212906545523921	2	0.943564449418111	0.797609391325373	0.836553266739261	0.928385427086739	0.925099570930095	0.767007398649175	0.187550898743211	0.904952755671229	0.6359770589687	0.323458840819654	0.0322127800002977	0.108574633458647	17.9674127894737	7.49308327777778	6.6030405	6.043108	NA	NA	2.88855971655565	2.01398036539725	1.88753022476927	1.79891844913764	NA	NA	0.63803179469558	0.85975577072612	0.721225505555593	0.927202581285802	0.895286496600024	0.583537496778697	0.668637507743655	0.777342167510436	0.846101670002248	0.725250868346236	0.757050243066383	NA	7.44039489858336	6.5351546385309	5.85512786677128	NA	NA	NA	2.00692392520301	1.8771960099226	1.76731783571323	NA	NA	11.6475888578868	8.30412691044301	NA	NA	NA	NA	0.704589954541885	0.815168113965321	0.770367955356517	0.818162289449918	0.911446903088595	0.668382254744833	0.628687541489002
7399	AT2G03370	Chr2	1024642	1027132	7.37704545132059	5.9710315860831	13.4158272779622	-0.30033917924071	0.336546	2490	59	24	12	53	34	8	19	15	70	32	24	13	48	0.0237138263665595	0.00964630225080386	0.00482315112540193	0.0213022508038585	0.0136655948553055	0.00321543408360129	0.00763665594855305	0.00602893890675241	0.0281237444756931	0.0128617363344051	0.00964630225080386	0.00522508038585209	0.0192926045016077	0.119372990353698	0.0176848874598071	73	108	NA	NA	NA	NA	NA	NA	NA	NA	NA	NA	NA	NA	NA	1064	301.000000000001	0.00693331339409831	0.0198373142394786	0.34950867392624	2	0.931117708930951	0.882823289024076	0.902772223450497	0.953490058973472	0.926579199184404	0.893893622880354	0.0368768384474229	0.521337266395087	0.317669276757051	0.0790595127355967	0.66353768669763	0.073916780075188	10.9021015	8.70961259137466	6.88726	5.443837	39.0895900436782	NA	2.38895556881706	2.16442731127299	1.92967332813688	1.69448414312128	3.66585619225123	NA	0.811908586172401	0.722535031861546	0.907822987091483	0.884174279357177	0.874907439335441	0.367374995464708	0.636470735884859	0.870525794152915	0.933705881015414	0.544379729856459	0.671190005864521	NA	7.16594311523181	7.7349491507981	NA	64.4249183150878	NA	NA	1.96933968070331	2.04574891009238	NA	4.16550048863057	NA	NA	7.15482970712577	NA	NA	56.2640511477902	NA	0.674489886605765	0.558860268319534	0.131634718487941	0.681336213217779	0.607909969278654	0.933816594557596	0.80103284973621
7400	AT2G03380	Chr2	1028227	1030361	3.40813728355523	6.21242951160435	9.63125460104533	-0.346178140024467	0.421275	2134	40	22	23	38	23	8	10	17	62	29	33	23	44	0.0187617260787993	0.0103189493433396	0.0107879924953096	0.0178236397748593	0.0107879924953096	0.00375234521575985	0.00469043151969981	0.00797373358348968	0.0290670417252696	0.0136022514071295	0.0154784240150094	0.0107879924953096	0.0206378986866792	0.119136960600375	0.026266416510319	67	86	NA	NA	NA	NA	NA	NA	NA	NA	NA	NA	NA	NA	NA	1623	446.999999999995	0.00209989974341049	0.0138980525986676	0.151093092251774	1	0.772743461473206	0.766842023191755	0.711218955116007	0.676209559003452	0.489163145185445	0.277369110116223	0.660975790441132	0.40279666903653	0.586027613752102	0.621296664242007	0.720629405082172	0.89997437593985	42.2348020526316	14.8079712826087	NA	NA	69.7046839333333	9.13609133333333	3.74324457435971	2.69516563595332	NA	NA	4.24426751684764	2.21223264994483	0.243542562136829	0.6007436079133	0.395730944041838	0.552797953723406	0.494136803703617	0.61907956301776	0.483989400127094	0.502015081456177	0.406321952009587	0.794622810189815	0.186545573251888	14.3365855311092	14.2960616319881	NA	NA	66.9995370799659	NA	2.66281469880735	2.65998408898298	NA	NA	4.20468571011286	NA	NA	15.5746870098732	NA	NA	50.9210042990822	NA	0.151921962889599	0.397494655912409	0.0955194519180942	0.184468803896771	0.38376386121272	0.40360041650689	0.231786274539257
7401	AT2G03390	Chr2	1030401	1032718	1.22665222923074	0.969050069122537	2.20354240135256	-0.572908395624313	0.389297	2317	66	40	34	44	42	9	11	33	50	28	41	38	66	0.0285097192224622	0.0172786177105832	0.0146868250539957	0.0190064794816415	0.0181425485961123	0.00388768898488121	0.00475161987041037	0.0142548596112311	0.0215889464594128	0.0120950323974082	0.0177105831533477	0.016414686825054	0.0285097192224622	0.15939524838013	0.03585313174946	38	39	NA	NA	NA	NA	NA	NA	NA	NA	NA	NA	NA	NA	NA	778.333333333332	214.666666666668	0.00157599858145277	0.00451420839653353	0.349119589308943	1	0.498908187481949	0.698602811680044	0.569000524626626	0.62179797450185	0.434200090459492	0.489150728766926	35.2186505280641	14.2702672806356	33.6617073048111	33.7388925398692	27.9239653337546	23.0304954492481	38.7763474756438	26.416452741869	35.1036557918965	38.4097258562776	92.7916647335466	25.5243769435146	3.6578104596037	3.27398702595689	3.55830527866349	3.64831070503158	4.53035681607652	3.23963395409618	0.355656943675342	0.459150139105201	0.48423426055827	0.255930931615744	0.390220934703836	0.431466940585015	0.768188278214507	0.438090315402847	0.382330253783368	0.914055490024511	0.368383978012859	35.872643447881	24.3066815243471	35.0817655456074	30.2364706617951	175.964380452324	18.9682417067685	3.5799749840583	3.19075127240164	3.55768149535973	3.40904883358061	5.17028159076217	2.94276609155246	38.8419896707947	16.5860660266974	40.5329042739703	42.749748582493	89.0462804736858	21.9890210200639	0.368437498411107	0.46180989831111	0.126776526638469	0.13542712916114	0.447258574203317	0.569573410842102	0.376012526708012
7402	AT2G03410	Chr2	1033597	1036009	1.97196567679899	7.40691633313296	9.38726779447689	-0.202563037293017	0.398839	2412	44	20	23	48	24	4	14	19	90	16	32	27	53	0.0182572614107884	0.00829875518672199	0.00954356846473029	0.0199170124481328	0.00995850622406639	0.0016597510373444	0.00580912863070539	0.00788381742738589	0.037328909166321	0.00663900414937759	0.0132780082987552	0.0112033195020747	0.0219917012448133	0.107883817427386	0.0265560165975104	52	58	AL5G13160.t1	818.833333333333	222.166666666667	13	38	0.0158762466924486	0.171042760690172	0.0160466931682392	0.194133438258494	0.0826580588701706	3.2603550295858	-2.2603550295858	-0.272370766488414	822	225	0.00239898500827128	0.0329196281472575	0.0728740008100954	1	0.97460736406445	0.945066018619515	0.900393553847405	0.956441009655418	0.569931258814236	0.855725957796595	0.749970382659738	0.19034539273284	0.109751782962146	0.182250306525374	1.3192731429841	2.95215232518797	12.1104794147727	97.5140815	5.4966335	7.8510895	102.257166521739	17.8702256	2.49407114511937	4.57999679321645	1.70413581392522	2.06065231197282	4.62749088069901	2.883135953602	0.830349692549896	0.620826707305473	0.985894488460855	0.927565770311151	0.964317446440509	0.842150361580619	0.702108663677615	0.767918760169384	0.656315097206072	0.881455758765525	0.723907199530731	9.47872804871976	11.47787407372	NA	NA	100.544200381069	16.2648913767112	2.24905013518908	2.44042118852649	NA	NA	4.61059743560011	2.78900888155756	NA	99.313249199481	NA	6.67200145991975	93.9195314185926	16.9800480842662	0.364137129933445	0.872871515277174	0.586431736399559	0.651151703752781	0.857203715427846	0.836673174910319	0.825170372708681
7403	AT2G03420	Chr2	1033556	1035969	1.97196567679899	7.40691633313296	9.38726779447689	-0.202563037293017	0.400746	2413	45	21	24	50	24	6	14	20	91	16	31	28	52	0.0186644545831605	0.00871007880547491	0.00995437577768561	0.0207382828701783	0.00995437577768561	0.0024885939444214	0.00580671920364994	0.00829531314807134	0.0377280265339967	0.00663625051845707	0.0128577353795106	0.0116134384072999	0.0215678141849855	0.109912899211945	0.0273745333886354	52	58	AL5G13170.t1	343	98	15.8333333333333	18.1666666666667	0.0461613216715258	0.185374149659864	0.0476430200496067	0.212932429897768	0.223747129887546	1.27975708502024	-0.279757085020243	-0.0615864527629233	399.333333333334	113.666666666666	0.00493814443271868	0.0651634868017564	0.0757808502135827	1	0.774793649046065	0.980863942920373	0.712748039012187	0.683413196488245	0.60982686200179	0.415605285064527	58.3577970814503	5.19362839844598	61.4082855969999	68.2679686801905	33.0748695439487	36.7962184135338	66.0193687627396	21.7398726310872	63.3020264269043	72.6242329248947	153.596450915233	44.8615015207373	4.18994816507579	3.07914802294026	4.14791734170098	4.28529865298059	5.034328714426	3.80357999979222	0.536122464088408	0.472409840440823	0.551913300226568	0.67076103124742	0.623716215636767	0.573620112712446	0.907733449629471	0.480131743304371	0.627725504604307	0.914261846962271	0.507092359110982	62.0905424503341	20.1699277806761	58.8811882205244	59.6396193217035	260.649534169632	21.3290023554324	4.12859368185553	3.00419277142803	4.07552165459275	4.08832010694028	5.56317672402522	3.0600677594922	70.9082371628989	14.5081386694152	94.2364693682723	79.45025150041	149.962409015716	37.6525290949781	0.37966146256247	0.489813196837644	0.327805371866658	0.404622912105842	0.717820040025184	0.44625997375042	0.56290272254459
7404	AT2G03430	Chr2	1036007	1037675	0.56906871560865	0.247672813575217	0.817165156508382	-0.647849887628507	0.377098	1668	51	24	29	41	26	11	8	23	29	23	20	22	45	0.0306122448979592	0.014405762304922	0.017406962785114	0.024609843937575	0.0156062424969988	0.00660264105642257	0.00480192076830732	0.0138055222088836	0.0173965206958608	0.0138055222088836	0.0120048019207683	0.0132052821128451	0.0270108043217287	0.158463385354142	0.0354141656662665	19	29	AL5G13180.t1	558.333333333334	161.666666666666	18.5	29.5	0.0331343283582089	0.182474226804124	0.033888548446839	0.209090282162185	0.162076152446687	2.43385490753912	-1.43385490753912	-0.21875	560	163	0.00101619413501545	0.00151946511395839	0.668784117305686	1	0.608577846609211	0.525407364816032	0.830074290396666	0.607065724087382	0.452399713306369	0.362856779279656	7.932846076339	12.0990261020265	8.3775827862608	8.99721327577874	37.0573085613716	12.9949134718045	9.98623008428109	21.3713424923458	9.62812648975534	11.7769143073654	141.892345649937	14.5904880702128	2.30120715249805	3.06205088871238	2.26468865753242	2.4661412005627	4.95506864085018	2.68036981435439	0.710768652196631	0.55532597153551	0.388564133939267	0.582842035623346	0.285080769948209	0.486635960383155	0.268958866871614	0.475307635656341	0.577857439831607	0.912550132538124	0.211071470842478	9.72803364529309	15.7113974551897	8.98429407842609	9.79363087407937	302.793130418467	11.3413654864271	2.27501178382115	2.75438640153801	2.19547795047411	2.28173226358472	5.71304983444487	2.42845670431569	9.90548417223213	42.3051671483473	10.3984537328342	12.0282196593635	143.39238966027	12.067850460884	0.238358828659812	0.3866075994273	0.178998115035314	0.629430955395436	0.606004749890565	0.316010553879737	0.667732911805267
7405	AT2G03440	Chr2	1039087	1040184	1.08986241211115	0.924369249647171	2.01936697937529	-0.45927806166734	0.397448	1097	16	11	13	20	19	2	18	8	44	11	20	3	42	0.0146118721461187	0.0100456621004566	0.0118721461187215	0.0182648401826484	0.017351598173516	0.00182648401826484	0.0164383561643836	0.00730593607305936	0.0401459854014599	0.0100456621004566	0.0182648401826484	0.00273972602739726	0.0383561643835616	0.136073059360731	0.0310502283105023	23	25	AL5G13190.t1	414.666666666667	116.333333333333	14	18	0.0337620578778135	0.154727793696276	0.0345455800324009	0.173290812011317	0.199350326952965	1.39751552795031	-0.397515527950311	-0.0833333333333334	439.000000000001	124.999999999999	0.00248260230549238	0.0073949539971774	0.335715719995008	1	0.708358494223906	0.775603014917435	0.624117614868671	0.804761632819456	0.476545619712351	0.442997205928612	117.263861928721	51.1403675125106	105.133738023498	129.452088024838	9.10742413846165	144.589229906015	124.13471191966	77.8878353788221	105.764218655857	130.036286713416	71.5540418066502	156.311712886179	4.8213673623632	4.35526978380005	4.66121226426261	4.86781354007119	4.27045299366836	5.05185217311091	0.454568924648729	0.316919764682719	0.391984260889384	0.378637701270944	0.632634803994428	0.556980609531096	0.54998000478976	0.431830538794594	0.469037911743643	0.854217893086944	0.413747462585317	116.288734188011	61.1511309278551	103.504671031914	106.348284144471	240.582919956423	111.377092447013	4.75607618628579	4.11334835628522	4.63961674243019	4.66671940747257	5.48306481164591	4.71292167301753	134.036584888989	45.9816688441675	119.120003053004	141.969861263634	73.1923720810853	136.768060156582	0.27911491311476	0.287804119672539	0.380066058739688	0.17972378129487	0.84342639586455	0.444632853690015	0.469703974128193
7406	AT2G03450	Chr2	1041387	1043667	1.83587975864116	0.844419033150587	2.68228335534066	-0.654601674565335	0.410526	2280	42	26	19	36	25	10	32	21	85	20	32	19	44	0.0184372256365233	0.0114135206321334	0.00834064969271291	0.0158033362598771	0.0109745390693591	0.00438981562774363	0.0140474100087796	0.00921861281826163	0.0372970601140851	0.00877963125548727	0.0140474100087796	0.00834064969271291	0.019315188762072	0.112379280070237	0.0307287093942054	56	113	NA	NA	NA	NA	NA	NA	NA	NA	NA	NA	NA	NA	NA	1539	416.999999999998	0.00119290432660244	0.00202498569100861	0.589092718975349	2	0.726030503558198	0.644184897518656	0.603065333905606	0.82055570912244	0.729919788099905	0.610532930142301	1.61626357439667	4.09136175771712	2.55130741383284	2.14586823216885	2.07112776296892	2.20881518796992	9.34833994774011	12.4937053557078	6.45981530701754	7.5044658592437	64.9475876792453	9.13937888235294	2.23519878184125	2.52522494593015	1.86560072714084	2.01549829123267	4.17358060122971	2.21259242717806	0.23454608332168	0.504874063379891	0.43165634587558	0.571628981659111	0.575857460735896	0.644991327944063	0.582996000026089	0.449108085469861	0.665405071830986	0.900192849597718	0.441045126900939	7.82589155983581	14.5634336618197	6.32370696023728	6.3999206313094	95.9315882453244	7.07099475948539	2.05743766729506	2.67851384338707	1.84430558055021	1.85628558893082	4.56363531498723	1.95600117149404	8.0197080064808	19.8498224275266	6.03754725460108	8.73890325641056	84.5743392955193	8.89286684793292	0.251308065771475	0.279647082666098	0.18891553299241	0.329757058083677	0.582721660330845	0.542360057049311	0.28053173856108
7407	AT2G03460	Chr2	1043620	1044992	2.12524726958165	1.42877920361503	3.59215777825652	-0.543551509996056	0.428571	1372	48	27	13	34	29	10	15	21	45	19	27	14	28	0.035036496350365	0.0197080291970803	0.00948905109489051	0.0248175182481752	0.0211678832116788	0.0072992700729927	0.0109489051094891	0.0153284671532847	0.0328227571115974	0.0138686131386861	0.0197080291970803	0.0102189781021898	0.0204379562043796	0.177372262773723	0.0306569343065693	30	73	NA	NA	NA	NA	NA	NA	NA	NA	NA	NA	NA	NA	NA	607.333333333333	166.666666666667	0.00349930944497528	0.00857267522169021	0.408193399899425	1	0.921672952641514	0.940551520097062	0.893025902372692	0.956655935127596	0.714820308547539	0.93078959792084	0.0507295249162089	0.0899384823732227	0.0349949732945425	0.0269367233889528	0.117144794748124	0.319574781954887	12.275481375	13.56300775	NA	NA	37.4747374	9.90972475	2.50760388879761	2.60734606838792	NA	NA	3.62366703662588	2.29351657298139	0.720507836755224	0.789118281827486	0.693273376369421	0.857415594649815	0.962936998241329	0.838118419630046	0.8841472111602	0.741006100063657	0.796201727067736	0.643170378557567	0.910314420676202	9.9110963903491	15.6902570684721	NA	NA	35.0927292572344	6.5817256522787	2.29365497696996	2.75303995083457	NA	NA	3.55799396534607	1.88429696813903	9.37188185472831	17.8768053977697	NA	NA	46.9265146289969	7.04541310415139	0.682445432955881	0.67870073441557	0.127347707393619	0.751564948084308	0.682900441752132	0.940389518453931	0.639029536376431
7408	AT2G03470	Chr2	1045445	1047744	2.80344849520484	0.496605461810749	3.30186895794377	-0.573955287671291	0.368421	2299	64	27	21	50	33	20	10	36	45	26	37	29	78	0.0278624292555507	0.0117544623421855	0.00914235959947758	0.021767522855899	0.0143665650848933	0.0087070091423596	0.0043535045711798	0.0156726164562473	0.0195822454308094	0.0113191118850675	0.0161079669133653	0.0126251632564214	0.0339573356552024	0.161515019590771	0.0261210274270788	31	85	AL5G13230.t1	1073.83333333333	255.166666666669	57.5	44.5	0.0535464845568836	0.174395819725668	0.0555541168114581	0.198489726809566	0.279884091254544	2.12201963534362	-1.12201963534362	-0.169033130493577	1091	262.000000000003	0.00256961365280004	0.00189544069393414	1.35568137849072	1	0.53334211427961	0.73094396398648	0.576602943798726	0.584506142899166	0.624937665369085	0.516523199495245	14.9503379901461	15.169257526559	16.3180358115465	16.3777414960997	20.0281516719051	23.8976855263158	17.1043487238868	22.3306115283038	17.405910585214	20.3816914571434	75.3127351328788	25.9820238073771	2.83933274251538	3.10595845142888	2.8568098373447	3.01463702028503	4.32164924577642	3.25740490687583	0.215282617107673	0.27606658230004	0.660371761972821	0.558113562012149	0.444971931381205	0.418154720504614	0.464734188486945	0.452868854774896	0.663466693302189	0.891417569515023	0.414665251223901	16.0980981232795	20.5392170527731	16.9132451145745	17.0457131178881	156.305679167523	21.157874308039	2.77870113602378	3.02233608560316	2.82809704955965	2.83589874207981	5.05181357181226	3.05201214391167	16.4394717449796	27.290958477401	17.2591238173751	19.1587351734865	76.3871166969218	22.4923792222559	0.125375669086127	0.460459405734339	0.410661880290027	0.232552802309901	0.290745638372712	0.459711329997666	0.149833478733634
7409	AT2G03480	Chr2	1050705	1054613	0.388314340967055	0.822976512897982	1.21275840956621	-0.678998535622332	0.37001	3908	73	35	38	70	40	16	14	33	79	40	58	59	122	0.0186891961085509	0.00896057347670251	0.00972862263184844	0.017921146953405	0.0102406554019457	0.00409626216077829	0.003584229390681	0.00844854070660522	0.0202201177373944	0.0102406554019457	0.0148489503328213	0.0151049667178699	0.0312339989759345	0.124679979518689	0.0284178187403994	43	56	NA	NA	NA	NA	NA	NA	NA	NA	NA	NA	NA	NA	NA	1407.66666666667	413.333333333331	0.000275856742339844	0.00199107220862416	0.138546829765889	2	0.765719366597831	0.660207867887545	0.684358486106676	0.595939502851636	0.730786716076071	0.394598394940968	3.6168798419478	3.90807432330929	4.47546770934992	5.02218744219132	0.871039706319221	5.90166158552632	8.15430201053158	11.5229902360953	8.0895104094288	8.79174238267744	26.1155463409091	8.92554597431507	2.09854564203978	2.44434419069101	2.09056821124514	2.17381291533871	3.26253078224799	2.1889174993874	0.319077402330514	0.511104522870127	0.370221106683227	0.509058688566585	0.511324623674376	0.558161955966679	0.425025990941989	0.464895332826502	0.325586140805369	0.730111331046264	0.272992324227794	8.09661757379458	10.4397069225395	7.22341618125026	6.96659474132231	47.7163625423315	6.42202695726462	2.09144639098398	2.34561650950677	1.97732799629988	1.94112654603725	3.86527436931043	1.85973379330171	8.38644669241781	13.4940310878651	7.87373863849843	8.59624032728339	30.1667210420344	7.62407018061893	0.292595322251806	0.222019435160521	0.432845597235876	0.427752553077252	0.826636285341478	0.439578351484814	0.334457831928939
7410	AT2G03500	Chr2	1059544	1062679	1.09682081355628	1.66848256019467	2.76680500696194	-0.555180747816032	0.35311	3135	84	48	27	58	56	17	19	40	63	47	55	15	71	0.026811362910948	0.015320778806256	0.00861793807851899	0.018512607724226	0.017874241940632	0.00542610916054899	0.00606447494414299	0.01276731567188	0.0201021059349075	0.015001595914459	0.017555059048835	0.004787743376955	0.022661985317587	0.151931056495372	0.019470156399617	37	51	AL5G13260.t1	740.499999999999	210.500000000001	15.5	33.5	0.0209318028359217	0.159144893111638	0.0212294474814055	0.178876788893923	0.118681957635068	2.97907585004359	-1.97907585004359	-0.26321892393321	1018.33333333333	280.666666666669	0.0010770744486641	0.00594471220971968	0.181181932895435	1	0.710240822800502	0.703009571063592	0.622786133072022	0.669775481071974	0.721015337188379	0.723564864041635	2.20285522535592	8.35725403354904	2.45781693426632	2.66835545147513	0.403430631348994	1.62752579981203	9.36072945494221	26.8038320911069	6.21775629090909	7.39971675	92.8206761666667	7.193381	2.23652322067319	3.28854486576907	1.82740911673997	2.00144172245051	4.53066941849525	1.97316129764595	0.855465746953058	0.615473756468493	0.402159813575291	0.473991137666673	0.470428788602995	0.764414093293251	0.583510362772452	0.525755347875966	0.620489029446405	0.837552686819342	0.663269965695201	8.19351218170303	17.7251989001352	6.22410296991658	7.07140458854376	154.477450407021	12.6811272412054	2.1033426437551	2.87498729380151	1.82842933074897	1.95605912899452	5.04004813362764	2.54011484420648	7.36763572711463	38.4310509100097	6.18249034595898	6.82780714110668	74.0243740318904	6.58179888784998	0.25278829646018	0.715242567700151	0.365543477196631	0.301481857648903	0.76691670475235	0.744747441308226	0.85532623149114
7411	AT2G03505	Chr2	1063942	1065471	2.98463694241046	1.70016364577191	4.69325742082234	0.0225643835277904	0.35775	1529	31	11	15	22	17	1	5	15	20	18	32	18	55	0.0203012442698101	0.00720366732154551	0.00982318271119843	0.014407334643091	0.0111329404060249	0.000654878847413229	0.00327439423706614	0.00982318271119843	0.0130890052356021	0.0117878192534381	0.0209561231172233	0.0117878192534381	0.0360183366077276	0.132285527177472	0.0248853962017027	13	26	AL5G13270.t1	379.166666666667	118.833333333333	17	12	0.0448351648351648	0.100981767180926	0.0462312167269838	0.108459297381681	0.426254068051822	1.41176470588235	-0.411764705882353	-0.0804597701149425	385.333333333333	121.666666666667	0.00774559760141122	0.0139739477734678	0.554288432086296	1	0.955566107533468	0.700462009259773	0.853770851978897	0.8894002186701	0.901157809887826	0.892810112635799	6.66942151215526	17.720019025785	3.41012344057078	2.64366574402961	142.651602418758	17.8443695	24.9507013208372	44.8948512783189	8.64162873429487	11.8047437723577	342.44700093102	29.6132222287582	3.21690193085407	3.80432311731151	2.15659107596377	2.46850146529198	5.83611690392129	3.38822095850815	0.92880593603473	0.770892984487838	0.836388797438455	0.968385195464525	0.907938953311874	0.848816829094885	0.460402006276932	0.79824732478312	0.815801026531976	0.966275702729921	0.648053222828497	17.8626810802939	15.2944211937778	8.34799509499985	11.5286306404291	265.200271017622	9.29578510508819	2.88271368065983	2.72748813404783	2.12202140164888	2.4448335623041	5.58048528024792	2.22956108291983	7.52373239614033	84.171368399051	7.95925024416961	10.1398983530226	305.215433143728	19.3392822064608	0.405338225038223	0.582552061767855	0.412674123878402	0.59611207151293	0.836611811945327	0.857574747304459	0.935048836912906
7412	AT2G03510	Chr2	1066577	1069186	0.106520951401395	0.658417248683319	0.7652057820936	-0.642018301138324	0.37294	2609	51	34	31	48	31	19	11	30	54	30	44	39	70	0.0195627157652474	0.0130418105101649	0.0118910625239739	0.0184119677790564	0.0118910625239739	0.00728807057920982	0.00421940928270042	0.0115074798619102	0.0207055214723926	0.0115074798619102	0.0168776371308017	0.0149597238204833	0.0268507863444572	0.136939010356732	0.0310701956271577	31	12	AL5G13280.t1	839.333333333332	228.666666666668	9	23	0.0107227958697379	0.100583090379008	0.010800186629805	0.107998731272429	0.100002902835602	0.989247311827957	0.0107526881720431	0.00218023255813954	841.333333333332	229.666666666668	0.000126609688670438	0.00286683852837437	0.0441635227855791	1	0.720159778155677	0.498671011929841	0.617077880717505	0.690578032465407	0.575232508625235	0.486856372679329	24.6211070322595	22.6838697340533	22.1438165836682	24.6825669259302	80.6916483969766	32.0332550629699	27.3542478644251	31.3504953374731	22.8174787029502	26.5188698805865	192.103132782578	34.8594385645492	3.30887183177771	3.44523006719248	3.12752685204373	3.27785655055546	5.25803237772367	3.55132393452756	0.70649715699347	0.397231080810675	0.450465504017169	0.742143256491238	0.316744193403435	0.572350712496512	0.49543398901882	0.430096903526415	0.746788645231133	0.960941943575514	0.240176597770283	26.1927882296159	28.3460817471133	21.6509144738587	25.4254829282779	332.018507809094	25.0154236330508	3.26548411446489	3.34448881064351	3.07504769253376	3.23575193598346	5.80519071377565	3.21949257995771	27.0737192884745	30.6885896101353	23.4884697917652	29.4457583773874	185.609252524797	28.6646198969438	0.275329242314013	0.244238842804921	0.149992366384585	0.284308703543042	0.645262577755787	0.258581052524022	0.68462824186045
7413	AT2G03520	Chr2	1069490	1071421	1.10063404528646	1.27443807372449	2.37871945362593	-0.605174869535063	0.394096	1931	44	8	18	27	10	2	11	22	72	24	32	21	53	0.0228097459823743	0.00414722654224987	0.00933125972006221	0.0139968895800933	0.00518403317781234	0.00103680663556247	0.00570243649559357	0.0114048729911871	0.0373056994818653	0.0124416796267496	0.0165889061689995	0.0108864696734059	0.0274753758424054	0.115085536547434	0.0259201658890617	54	45	AL5G13290.t1	917.999999999999	285.000000000001	21.5	43.5	0.0234204793028323	0.152631578947368	0.0237939541898143	0.170654372090435	0.139427744501062	1.68604651162791	-0.686046511627907	-0.123776223776224	920.666666666666	285.333333333334	0.0011954750672916	0.00446648857613723	0.26765434343179	1	0.947151796420541	0.990670698715577	0.957357093948424	0.877029468564096	0.918781357387339	0.844914447027893	0.107570015310503	0.058840362925998	0.155916264559447	0.107298731126135	3.38335674234846	1.03526104041353	12.4487914143251	14.0322655916667	7.796752875	44.329762	97.4741324097222	37.72434	2.52162354304401	2.64135936302102	2.05370734894252	3.79165627991783	4.57958703418501	3.63030550947105	0.863010822814706	0.979844949992555	0.991005405495825	0.689431038301737	0.849083354593223	0.892914804427431	0.972010644990901	0.850275432423043	0.677165134800133	0.557864483224035	0.471405890608356	9.0176412043684	13.5900809500498	5.70910778561645	NA	27.433783361862	NA	2.19918279259931	2.6093401847347	1.74206275675073	NA	3.31177522332248	NA	8.15492016648781	7.50907153385954	NA	40.1858914581878	83.3970033981312	37.3698367136838	0.651818612889561	0.92222801489041	0.460170222006569	0.672741875427209	0.927949393934747	0.788269849992873	0.826206581429021
7414	AT2G03530	Chr2	1071452	1074016	2.41426092738414	4.86482822573881	7.32218677843759	-0.351320461389862	0.379095	2564	65	30	33	40	29	7	13	19	53	36	39	24	86	0.0253708040593286	0.0117096018735363	0.0128805620608899	0.0156128024980484	0.0113192818110851	0.00273224043715847	0.00507416081186573	0.00741608118657299	0.0206788919235271	0.0140515222482436	0.0152224824355972	0.00936768149882904	0.0335675253708041	0.137002341920375	0.0273224043715847	54	58	NA	NA	NA	NA	NA	NA	NA	NA	NA	NA	NA	NA	NA	1089	333.000000000001	0.00221695218308921	0.0146090937709874	0.151751519830198	4	0.837234826442403	0.744152697828138	0.98592161253636	0.864098476493386	0.735891293583653	0.781821171175586	10.4281635814644	2.26077712658297	5.30207745645351	6.51959748046602	0.806424541157556	3.91955150281955	15.3485262771865	7.54920718402109	9.80717794490789	12.621364456512	45.9756209642857	9.65855898333333	2.73101946142326	2.0214425490082	2.28311456092874	2.53539096985124	3.8281112769633	2.26784446352897	0.72851147005199	0.684759576652033	0.595894313502075	0.761399829813278	0.318575028898726	0.868890232018794	0.697725683469128	0.928970443614309	0.777887383281822	0.90132683879542	0.635040231067729	13.7098545726039	7.29654873626639	8.55803839190403	12.1696167779586	60.4629214888207	8.46344355371573	2.61811488612219	1.98740146050668	2.14687100406823	2.49894241742876	4.10203030920309	2.13575613024635	13.9686599335834	7.87885224875175	8.01061211611814	9.14053025382785	41.3093006699114	9.80923991181633	0.288670274474644	0.675315491277225	0.262823636432648	0.359675796285929	0.656613985724363	0.777532970700912	0.732445108683237
7415	AT2G03550	Chr2	1076862	1078348	4.05842664606636	4.90815582982588	9.35776904975094	-0.146907343113697	0.398385	1486	24	21	10	35	19	6	20	9	61	19	24	8	24	0.0161725067385445	0.0141509433962264	0.00673854447439353	0.0235849056603774	0.0128032345013477	0.00404312668463612	0.0134770889487871	0.00606469002695418	0.0410774410774411	0.0128032345013477	0.0161725067385445	0.00539083557951483	0.0161725067385445	0.121967654986523	0.0256064690026954	38	59	NA	NA	NA	NA	NA	NA	NA	NA	NA	NA	NA	NA	NA	728.333333333332	210.666666666668	0.00557221049803162	0.0232982080529709	0.239169059069377	2	0.682765980338614	0.973772613899482	0.755146130204755	0.810700235807566	0.920185608245001	0.467839108359025	27.0920242460866	3.27744786630675	17.1411685755002	22.7254829789155	0.31259016080892	19.4408632142857	31.7140343987956	16.1570938660758	19.1186745613171	25.4647195096923	10.6859035675676	24.9257408872549	3.45675930842327	2.78235920190063	2.95066558311352	3.23729394553773	2.36892544931065	3.21590104007032	0.618596321541335	0.674148882761783	0.675001687162644	0.640984382558766	0.510122363665207	0.463732301619389	0.987087343289483	0.577900194798096	0.35531280697147	0.367144247509188	0.504095601422013	27.9694748121975	15.9356979377334	18.6610890543183	22.1566731144173	5.38561742360859	12.7160857449097	3.33111373021232	2.7685617459521	2.92644055675571	3.09813872039259	1.68373196023056	2.54286778609831	28.5587787794705	17.6300804471102	25.8352796368245	34.2487861938573	12.9338002064023	22.2903837965186	0.416746420545068	0.438704146378862	0.409840370080233	0.399269315892842	0.917028092868803	0.541150851520337	0.618113311462194
7416	AT2G03560	Chr2	1079638	1080826	2.36672357633363	2.28440235872627	4.72087692705871	-0.420907273696724	0.38468	1188	25	8	9	16	10	3	9	7	41	11	10	13	22	0.021079258010118	0.00674536256323777	0.0075885328836425	0.0134907251264755	0.00843170320404722	0.00252951096121417	0.0075885328836425	0.00590219224283305	0.0345408593091828	0.00927487352445194	0.00843170320404722	0.0109612141652614	0.0185497470489039	0.0944350758853288	0.0261382799325464	26	57	AL5G13320.t1	751.833333333333	187.166666666667	120.166666666667	34.8333333333333	0.159831522943915	0.186108637577916	0.179748867045842	0.213908695053658	0.840306500868292	0.635495572388776	0.364504427611224	0.0885218292524937	952.999999999998	235.000000000002	0.0024834455155652	0.00972086110096277	0.255475877061883	1	0.877063408551765	0.989766441790665	0.938751866392629	0.948962321677272	0.947163776250304	0.766550750482703	0.0282441922704352	0.00492356309032709	0.0161039028558052	0.021197282485146	1.8784727937954	0.182164163533835	22.624237	NA	NA	NA	68.7725635555555	NA	3.11902176526043	NA	NA	NA	4.23080487987349	NA	0.969550954588576	0.859474574519029	0.799229052036013	0.996224271582513	0.866005577293626	0.701744545329112	0.953267741880551	0.636530668262334	0.648756144502253	0.716328841779794	0.315215063609677	NA	NA	NA	NA	50.8244564490673	NA	NA	NA	NA	NA	3.92837766489878	NA	NA	NA	NA	NA	54.8896672764879	NA	0.237406627975918	0.475303500615984	0.0928082129399198	0.49677877428476	0.776888464553106	0.390971733125888	0.898205807188844
7417	AT2G03565	Chr2	1081591	1082121	0.187674102298133	0.0197264754310214	0.208362194221753	-0.656423720275878	0.369811	530	15	2	5	10	9	5	7	3	22	6	4	3	5	0.0284090909090909	0.00378787878787879	0.00946969696969697	0.0189393939393939	0.0170454545454545	0.00946969696969697	0.0132575757575758	0.00568181818181818	0.0415879017013233	0.0113636363636364	0.00757575757575758	0.00568181818181818	0.00946969696969697	0.111742424242424	0.0284090909090909	4	9	NA	NA	NA	NA	NA	NA	NA	NA	NA	NA	NA	NA	NA	155.333333333333	45.6666666666667	0.00120820237530987	0.00043196661527784	2.79698090680631	1	0.99642929934009	0.977122292908442	0.981327026782195	0.976312079615153	0.982160526367719	0.887483882796312	0.401727187790225	0.0105580349130492	0.0189073416532905	0.0187966228149488	3.77038023472669	0.201734913533835	180.4331934	5.10371	7.61723316666667	NA	700.9329566	5.761739	5.19536058959416	1.62996772624646	2.03041320227393	NA	6.55241224280319	1.75123933886445	0.984750306864962	1	0.911466592048672	0.957039961549661	0.998565015803559	0.993797182524792	0.869120769985054	0.941248801831153	0.78477197230381	0.901842707607079	0.793918920300624	75.6142906345731	NA	8.68238744995868	NA	461.396847168968	NA	4.3256452948795	NA	2.16129654269099	NA	6.13425851253245	NA	9.78086966203481	NA	NA	NA	382.921853258418	5.65729406851691	0.636829063746548	0.881736685903747	0.622179019940861	0.739904829680416	0.884676495326131	0.895285120572637	0.937849107642582
7418	AT2G03567	Chr2	1085524	1086607	2.80898032188011	1.79724351754165	4.66961400589657	-0.485505160583626	0.370268	1083	22	23	11	12	28	3	8	28	26	9	34	7	25	0.0203515263644773	0.0212765957446809	0.0101757631822387	0.0111008325624422	0.0259019426456984	0.00277520814061055	0.00740055504162812	0.0259019426456984	0.0240295748613678	0.00832562442183164	0.0314523589269195	0.00647548566142461	0.0231267345050879	0.170212765957447	0.0240518038852914	36	73	NA	NA	NA	NA	NA	NA	NA	NA	NA	NA	NA	NA	NA	205.666666666667	76.3333333333333	0.0136579270107623	0.0235446749022924	0.580085606084648	1	0.99021564343568	0.992496244328472	0.994283508282176	1	1	0.809000184586792	0.0131339064648588	0.00266864784946237	0.00431464506420546	0.000865120253164557	0.294833930332262	0.0550032932330827	8.955932	8.287066	NA	NA	183.386704666667	NA	2.19231610603238	2.1146959861166	NA	NA	5.2115970635559	NA	0.941685839341427	NA	1	1	1	0.974342735030888	0.487961656251321	0.846951130685846	0.823088891943214	0.802321888256613	0.516997644538542	7.10156286432326	NA	NA	NA	114.349070625262	NA	1.9603148815597	NA	NA	NA	4.7392557929785	NA	NA	NA	NA	NA	35.6711786995391	NA	0.475597923284028	0.510227668321053	0.807828647108851	0.381008827284927	0.745109026940744	0.946952776094177	0.678828430271382
7419	AT2G03570	Chr2	1085559	1085988	2.45496660685576	0.901711517076292	3.38001717649793	-0.500263449967122	0.435897	429	9	15	5	4	16	3	5	17	12	5	23	3	12	0.0210772833723653	0.0351288056206089	0.0117096018735363	0.00936768149882904	0.0374707259953162	0.00702576112412178	0.0117096018735363	0.0398126463700234	0.0280373831775701	0.0117096018735363	0.053864168618267	0.00702576112412178	0.0281030444964871	0.243559718969555	0.0304449648711944	30	55	NA	NA	NA	NA	NA	NA	NA	NA	NA	NA	NA	NA	NA	208.333333333333	61.6666666666668	0.0117838397129077	0.0146223489255615	0.8058787116144	2	0.993071911516929	0.996231405388865	0.998289201738939	0.984923371486864	1	0.801748707911633	0.0326839440320535	0.00659279100354666	0.0182230589218834	0.00639893580470163	1.03300619768221	0.122181642857143	10.9563148888889	8.1653105	6.9736285	NA	148.136685615385	6.797582	2.39391599221535	2.09989475386839	1.94213567754868	NA	4.99813539900817	1.91656696071028	0.961284617777699	NA	0.860446341877767	0.867151005142349	0.942070368866861	0.983320590260577	0.88402984586464	0.619510368551252	0.772608699182488	0.904086485340839	0.504344402914105	8.81213208765021	8.32459462700786	NA	NA	111.081766008702	NA	2.17612941834775	2.11921434122843	NA	NA	4.71026656084213	NA	NA	NA	NA	NA	75.4883823166124	5.36191282262391	0.524117915282156	0.531595733913818	0.435421832349624	0.677044153077704	0.952618227733836	0.948856828177287	0.922486643425902
7420	AT2G03580	Chr2	1093263	1094481	0.631861426508762	0.549721304185476	1.26511699681652	-0.598434184537835	0.394089	1218	25	6	10	15	14	2	5	8	38	17	20	13	32	0.0205592105263158	0.00493421052631579	0.00822368421052632	0.0123355263157895	0.0115131578947368	0.00164473684210526	0.00411184210526316	0.00657894736842105	0.0312243221035333	0.0139802631578947	0.0164473684210526	0.0106907894736842	0.0263157894736842	0.114309210526316	0.0230263157894737	19	29	NA	NA	NA	NA	NA	NA	NA	NA	NA	NA	NA	NA	NA	349	85.9999999999999	0.00181049119343485	0.00639210818820322	0.283238509131643	1	0.928864231756399	0.979880699639239	0.977568220397414	0.914491739985064	0.921605175999021	0.901008663803677	0.0238023067158969	0.00481513783954374	0.00806887471910112	0.0087893164556962	0.00501440353697749	0.0188766616541353	12.243432	NA	NA	NA	5.125787	NA	2.50498962993851	NA	NA	NA	1.6342840742108	NA	0.674660672760151	0.946018079670387	0.70412915495385	0.853781863885013	0.982227032519144	0.870887709802247	0.845565185866316	0.841718088892486	0.832878502975935	0.618330946711608	0.82473407116662	NA	NA	NA	NA	NA	NA	NA	NA	NA	NA	NA	NA	NA	NA	NA	NA	NA	NA	0.403398378014901	0.781087779827086	0.313741798731798	0.761509889555709	0.83744693413051	0.872093050435843	0.629100125152482
7421	AT2G03590	Chr2	1094701	1096976	1.0585875491494	4.65145413707008	5.7140967213728	-0.240696372438467	0.376264	2275	56	26	27	38	20	6	9	17	35	27	40	41	85	0.0246370435547734	0.0114386273647162	0.0118785745710515	0.0167179938407391	0.0087989441267048	0.00263968323801144	0.00395952485701716	0.00747910250769908	0.015391380826737	0.0118785745710515	0.0175978882534096	0.0180378354597448	0.0373955125384954	0.138583369995601	0.0338759348878135	42	29	NA	NA	NA	NA	NA	NA	NA	NA	NA	NA	NA	NA	NA	900.999999999999	272.000000000001	0.00117490294023241	0.0171009343274635	0.0687040203613647	4	0.903202033635762	0.888701769472271	0.864199653883159	0.849567756148151	0.546816552517761	0.494228700423077	2.4830847832131	2.01637428639695	2.37608900746866	3.15598813943611	1.16953086234816	1.24478842293233	9.16103771272698	8.90128763257576	9.77314084717742	12.4065709067164	15.5281055888028	10.8855058181818	2.21495945968511	2.18619594409077	2.27963789311997	2.51822624408927	2.74265164574073	2.38743216289319	0.660032197725075	0.891137690009749	0.789744285644406	0.859855810941501	0.47558440060823	0.899186030608032	0.53660668482761	0.767004953299335	0.83904754528451	0.299180400947409	0.337553318352393	8.6762667506879	7.79320053021699	8.77907112148628	14.1012867473426	71.0312711233242	NA	2.16059133830663	2.05325162662544	2.17237060723103	2.64626605189708	4.26312021843349	NA	9.05295576068599	10.4324429158365	6.70197621026059	6.52078607707621	14.8017100643884	10.2259964608132	0.544340434152945	0.42449189951177	0.237069471031946	0.687269278858941	0.700846142563465	0.414559261359256	0.679070706047244
7422	AT2G03600	Chr2	1096983	1098826	6.09590593834558	3.82357529269663	9.00481231657548	-0.195885502290166	0.37873	1843	46	29	26	29	12	2	6	18	27	24	28	39	60	0.0249864204236828	0.0157523085279739	0.0141227593699077	0.0157523085279739	0.00651819663226507	0.00108636610537751	0.00325909831613254	0.00977729494839761	0.0146579804560261	0.0130363932645301	0.0152091254752852	0.0211841390548615	0.0325909831613254	0.134709397066812	0.0385659967409017	40	69	NA	NA	NA	NA	NA	NA	NA	NA	NA	NA	NA	NA	NA	787.666666666665	235.333333333335	0.00773919501271128	0.0162474870794473	0.476331815182741	4	0.950921825011254	0.887121549082388	0.858384750289864	0.964062055911152	0.894252292049194	0.491696019930649	0.0518950232666984	0.256445515775364	0.117894519810059	0.0626866484565364	0.00703503173752531	0.0425878853383459	6.72305266666667	8.88154054545454	NA	NA	NA	NA	1.90554231726057	2.18397502680581	NA	NA	NA	NA	0.518408608264293	0.948471205192633	0.947467497222555	0.92586623375095	0.574639718305401	0.926881285758308	0.765191790421767	0.72227187033781	0.85902923812911	0.852107571912946	0.267021900416485	NA	8.16788382591065	NA	NA	NA	NA	NA	2.10020985768465	NA	NA	NA	NA	NA	NA	NA	NA	NA	NA	0.555275185574979	0.882119712701435	0.442340581054077	0.699768312697125	0.927355038026711	0.504724118241058	0.498140425155261
7423	AT2G03610	Chr2	1099069	1100202	3.7889434276436	1.0308722467722	5.08938719547504	-0.276103819488487	0.394528	1133	31	7	11	16	7	2	9	8	39	8	11	14	25	0.0274093722369584	0.00618921308576481	0.00972590627763042	0.0141467727674624	0.00618921308576481	0.0017683465959328	0.00795755968169761	0.00707338638373121	0.034452296819788	0.00707338638373121	0.00972590627763042	0.0123784261715296	0.02210433244916	0.101679929266136	0.0300618921308576	13	51	NA	NA	NA	NA	NA	NA	NA	NA	NA	NA	NA	NA	NA	525.333333333334	125.666666666666	0.00721245576328096	0.00820322742789551	0.879221724214865	1	0.97298382069219	0.976614476227613	0.968268380833048	0.930473655611085	0.987300696066256	0.652435394295842	0.0240678250495659	0.0400425839578158	0.00630802176966292	0.00355642093630701	0.319884342979636	0.0199368684210526	11.147756	21.8580113333333	NA	NA	74.41091925	NA	2.41123822204612	3.08456750575253	NA	NA	4.30960269518315	NA	0.974865122127603	NA	0.807678495734395	0.87581208730362	0.974028910605561	0.662502012351459	0.848152681411972	0.940837938502674	0.879896173270413	0.890036561249141	0.485714562012291	NA	17.0741778065599	NA	NA	66.0873895012662	NA	NA	2.8375672524123	NA	NA	4.19097794955361	NA	NA	NA	NA	NA	NA	NA	0.133802385320991	0.449435546443441	0.0936447219698379	0.213360141930033	0.588477115237995	0.662391778980999	0.430050099609962
7424	AT2G03620	Chr2	1100324	1103495	1.0788754952739	2.27387135036299	3.35450230162263	-0.556836699541468	0.37433	3171	102	41	50	68	55	21	18	38	73	42	52	34	81	0.0321868097191543	0.0129378352792679	0.0157778479015462	0.0214578731461029	0.0173556326917009	0.00662669611864942	0.00568002524455664	0.0119911644051751	0.0230283911671924	0.0132533922372988	0.0164089618176081	0.0107289365730514	0.0255601136005049	0.157778479015462	0.0321868097191543	77	31	AL5G13400.t1	982.999999999998	280.000000000002	5	42	0.00508646998982707	0.149999999999999	0.00510379649065705	0.167357663485656	0.0304963416933368	3.38181818181818	-2.38181818181818	-0.180654058313633	985.333333333331	280.666666666669	0.00109493453512236	0.00810167939559255	0.135149082265342	1	0.546430686304869	0.534274522816488	0.546297411750999	0.533495367555096	0.532064602034012	0.401401657018912	5.66902218180688	4.82590895237743	5.88254197456289	6.01461374372855	8.03278253704002	8.38670166635338	8.23015612867196	9.44731225169399	7.28453503365315	8.5525031042154	52.2085472103796	9.80934271543779	2.10780498518607	2.24573028324108	1.98575361244253	2.14622400082956	3.95524622114716	2.28333526984815	0.309097273732736	0.438801768049652	0.622114028795554	0.517944084039669	0.475638067806109	0.536139659431015	0.450440604265637	0.370478506421896	0.500408367645766	0.942455452313248	0.227997836578412	7.61942848002652	9.91926737843778	7.22505123484503	7.71407759399711	154.603946502235	7.67071270816889	2.03070136426453	2.29447906558945	1.97755432530138	2.0430469185891	5.04086666300885	2.03740953259663	7.92833188482924	15.0666663697016	7.62314713794944	8.45324980045822	56.2574763895851	9.33723335330152	0.135999820328189	0.624359401920358	0.346000142992451	0.375756977037968	0.254646927022855	0.509445752234569	0.186257717718998
7425	AT2G03630	Chr2	1103204	1104392	1.29920987755159	1.13892920157355	2.44678935649441	-0.595564298928815	0.38468	1188	30	11	17	23	13	5	10	14	32	8	14	16	28	0.0252951096121417	0.00927487352445194	0.0143338954468803	0.0193929173693086	0.0109612141652614	0.00421585160202361	0.00843170320404722	0.0118043844856661	0.0269587194608256	0.00674536256323777	0.0118043844856661	0.0134907251264755	0.0236087689713322	0.123102866779089	0.036256323777403	34	62	AL5G13410.t1	726.666666666666	197.333333333334	31	32	0.0426605504587156	0.162162162162161	0.0439218969060593	0.182716561993312	0.240382680294012	1.88235294117647	-0.882352941176471	-0.153769841269841	731.999999999999	201.000000000001	0.00177487688190108	0.00566631443568929	0.313233037461179	1	0.962868724512106	0.97235134438495	0.960061950487913	0.975579076197295	0.735686944206844	0.609137762775172	0.0679931979305839	0.335264910408862	0.014938849418138	0.0269315462416727	0.0493376538049303	0.607575983082707	23.4858767	28.657066	NA	5.539928	27.9672906666667	6.155546	3.15639924899298	3.35540004451479	NA	1.71198150428485	3.33103563683266	1.81735346406924	0.775645279665234	0.799953860943544	0.985558228365569	0.921967028329573	0.915314468754803	0.835294699965446	0.898575308241185	0.569444071889319	0.726685690475238	0.653936220697604	0.513153688800091	16.4602849518955	16.8762448192601	NA	NA	24.854063103466	6.58068871320032	2.80095050687888	2.8259070011052	NA	NA	3.21302124434678	1.88413940751957	NA	23.9577294856123	NA	NA	17.9571679692909	6.82794291667587	0.484412122098309	0.96314251738759	0.23619621736929	0.893937449868892	0.620645688905977	0.686270496910336	0.766670039605344
7426	AT2G03640	Chr2	1104306	1106905	3.28617217648265	1.94448158747229	5.23608394147177	-0.470989250278793	0.376299	2599	73	27	35	51	41	15	16	40	54	33	42	32	58	0.0281093569503273	0.0103966114747786	0.0134770889487871	0.019638043896804	0.0157874470542934	0.00577589526376588	0.00616095494801694	0.0154023873700424	0.0207852193995381	0.0127069695802849	0.0161725067385445	0.0123219098960339	0.0223334616865614	0.146322680015402	0.0319599537928379	42	76	AL5G13420.t2	969.833333333331	278.166666666669	65	41	0.0670218250558516	0.147393648891551	0.0702077266229311	0.164106780285116	0.427817342470271	1.14139194139194	-0.141391941391941	-0.0308602494403581	1057.33333333333	304.666666666668	0.00310798125140226	0.00638232468535761	0.48696696025707	1	0.856087761202908	0.482516696370993	0.854895387107453	0.558680303862363	0.625415663445159	0.423605311243318	17.1055526482763	17.3825328574433	25.7523188173527	24.6479567633802	23.5978252302653	17.3532601729323	19.7999754917935	24.6452837391127	26.8786027823475	26.4944034051486	61.6907375713732	19.2967025840336	2.98568069991152	3.20458555314088	3.29133053448057	3.27693351842941	4.12213379924301	2.95993423074601	0.239944001765355	0.478547190687415	0.147891690506391	0.276064185286336	0.234051407026282	0.866804143187199	0.408334719674278	0.417340067971556	0.537902284983132	0.865558676973666	0.314255980228115	19.2677393213882	21.0924281294839	25.2436070105974	22.0012015533961	78.4097548769804	14.0467849957918	2.95843215958097	3.04891411965508	3.22857293596484	3.09109706793037	4.36194834406756	2.64239354367281	19.3026594595955	21.0452377408131	26.1889472610505	26.1615804890959	54.9979118692749	16.4970537479552	0.226397413844036	0.436055154067009	0.205828452519766	0.493916285288576	0.415597684083546	0.532530902601178	0.310958659019871
7427	AT2G03667	Chr2	1114126	1117477	1.44137399681566	0.718106917974162	2.17545345637172	-0.656622560021571	0.385258	3351	63	28	40	47	31	9	13	34	76	35	55	55	85	0.0188115855479248	0.00836070468796656	0.0119438638399522	0.0140340400119439	0.00925649447596297	0.00268736936398925	0.00388175574798447	0.0101522842639594	0.0226865671641791	0.0104508808599582	0.0164228127799343	0.0164228127799343	0.0253807106598985	0.115556882651538	0.032248432367871	46	91	AL5G13440.t1	1411.66666666667	418.333333333331	41	42	0.0290436835891381	0.100398406374503	0.0296209939373819	0.107785473333507	0.274814342056369	2.02651113467656	-1.02651113467656	-0.170257673027878	1412.33333333334	420.666666666664	0.00102056218797427	0.00170706874320325	0.597844809728767	1	0.616624839612162	0.498654964287422	0.639874886977739	0.566272664837857	0.406871740009872	0.441677851881715	2.83616341546981	2.54534829404071	3.14702327816584	3.32310952192504	5.96218669669971	3.84293119830827	7.7255856784035	10.7610551444872	5.88027399511241	6.24425180455096	54.2591025583192	6.85096912	2.04453763588449	2.37593361168121	1.77160335863313	1.83166132928256	3.99377076743899	1.92439011963942	0.469720625743446	0.316045812471661	0.382235781056411	0.518855014381735	0.318486492258088	0.517973011738853	0.339036470254582	0.452448233776662	0.386034586279399	0.9450811765546	0.237479056144264	7.22131058588361	13.9069564968651	5.81009036120595	5.863053786319	90.9577345089832	5.75673682373661	1.97703645802221	2.63238918234497	1.75959612344614	1.76867059179621	4.51039494267854	1.7503707905158	6.52806550459306	13.8581608990829	5.85448895054141	6.30531005707213	63.9995390137912	6.48886692286964	0.194439185870983	0.240343239491737	0.108501202972507	0.187760814951519	0.420792005884378	0.519716923311872	0.405041396755509
7428	AT2G03670	Chr2	1117484	1120458	0.531309149951778	0.725652610156224	1.44514134006601	-0.692623858828288	0.400807	2974	70	27	27	45	26	20	21	32	91	36	57	44	91	0.0235531628532974	0.00908479138627187	0.00908479138627187	0.0151413189771198	0.00874831763122476	0.00672947510094213	0.00706594885598923	0.0107671601615074	0.0306088126471578	0.0121130551816958	0.0191790040376851	0.0148048452220727	0.0306191117092867	0.135935397039031	0.0309555854643338	70	72	AL5G13450.t1	1372.83333333334	430.166666666665	17.5	45.5	0.0127473594755372	0.10577295621852	0.0128569329413508	0.114016492576727	0.112763799787111	2.67428571428571	-1.67428571428571	-0.229264475743349	1377.66666666667	434.333333333331	0.000385658710344866	0.00167072742169507	0.230832812903488	1	0.684817027382303	0.537567176713309	0.661813998929825	0.678861050948735	0.518201577283306	0.622398094926854	2.16936573716754	2.25720909264733	2.38911138560584	2.79273057240358	3.31939139914106	2.84205534680451	7.82241370530942	10.1827480014207	6.29149575899621	7.11069536964286	31.6999756298382	6.77223936170213	2.05699316490011	2.32069491589527	1.83919884196497	1.96160004067041	3.45631591210812	1.91283180943805	0.231776407044792	0.53895476813907	0.290592533106322	0.695353478239076	0.305304153259179	0.646781366212357	0.368700879751194	0.433003292135345	0.495818188821232	0.920039669094794	0.432039140786596	7.20202125556211	10.7619602933805	5.8730185888469	6.2726393734478	69.5749397051994	5.478175739056	1.97436171656392	2.37601772153993	1.77036874167191	1.8361972187721	4.24240444079569	1.70077215120546	6.56959834746767	13.0842212352496	6.0419884569203	6.46243741186555	43.5022781451034	7.13237485063346	0.206508141184888	0.447222999805805	0.153972970584436	0.251359850481495	0.536265177492034	0.738392948473329	0.259078852275414
7429	AT2G03680	Chr2	1120786	1122055	0.145000786675834	0.867220400226241	1.01259177719845	-0.417353637610522	0.405043	1269	22	16	18	8	13	7	9	20	42	21	35	29	33	0.0173638516179953	0.0126282557221784	0.0142067876874507	0.00631412786108919	0.0102604577742699	0.00552486187845304	0.00710339384372534	0.015785319652723	0.0331230283911672	0.0165745856353591	0.0276243093922652	0.0228887134964483	0.0260457774269929	0.138121546961326	0.0441988950276243	14	5	AL5G13470.t1	263.333333333333	93.6666666666668	5	8	0.0189873417721519	0.085409252669039	0.0192318229600033	0.0906763296517785	0.212093090157692	0.571428571428571	0.428571428571429	0.121457489878543	265.666666666667	94.3333333333335	0.000545799698905273	0.00919314911900607	0.0593702649483709	1	0.746640220341396	0.581102743742463	0.571452835769891	0.66319122183799	0.687279839812025	0.234466336758683	278.455331048691	296.957489597107	288.783603807204	286.645256603476	456.676839889188	285.819861575188	294.970332999321	317.108967023641	291.228871989701	287.947006179332	712.497732309553	306.535533806452	5.68687478517871	5.75924545936473	5.67410945972394	5.66277645688294	6.56877672941431	5.72533368277209	0.375399977070952	0.534192756035155	0.552511097792946	0.379013504740033	0.527473406229237	0.338168342554418	0.391781258517367	0.427830090916089	0.392767852730353	0.95263340769787	0.0475640583501827	297.085256596657	273.581685199072	277.54493840546	254.770293791234	1167.66061355776	212.221071116132	5.69401915685708	5.61160024344594	5.62598286027545	5.54036233052466	7.06275755058025	5.35762851962964	345.012099951606	276.039261883401	306.246218283785	321.519840897798	716.278347839185	266.419814837572	0.230902879810417	0.30559675227287	0.297748271603645	0.337336025074721	0.578750975068273	0.340661766976772	0.363717028341286
7430	AT2G03690	Chr2	1121899	1123267	0.318826956867912	1.26368433058845	1.58297508885448	-0.516062806628118	0.402047	1368	42	18	13	32	30	9	10	9	57	13	32	10	33	0.0307467057101025	0.0131771595900439	0.00951683748169839	0.0234260614934114	0.0219619326500732	0.00658857979502196	0.00732064421669107	0.00658857979502196	0.041697147037308	0.00951683748169839	0.0234260614934114	0.00732064421669107	0.0241581259150805	0.159590043923865	0.0241581259150805	25	17	NA	NA	NA	NA	NA	NA	NA	NA	NA	NA	NA	NA	NA	529	152	0.000602697460997943	0.00831371270123979	0.0724943815905576	1	0.524109758129275	0.552282829889016	0.576162459001425	0.481918098389466	0.334498034715097	0.776705366195553	15.527679916159	18.2052430844996	17.9896421827133	16.4757254239215	33.4758166877084	18.5259340084586	17.0071774048156	25.4930082519599	18.7601336089466	18.4394583322982	132.761840738859	20.3475026524896	2.83363545523803	3.23840422837082	2.9317340655648	2.91449284309279	4.88855685191729	3.01295818457854	0.535895287604846	0.572575837598775	0.334231256347243	0.727907949984157	0.31581837004281	0.274734078761941	0.415270520118407	0.405347953631877	0.522271521110225	0.943377228385269	0.725405312164251	16.7628974276566	24.3986385596554	18.2773083201064	16.5346155233918	302.95723246191	16.057151561527	2.81916795765748	3.19452733400702	2.90566030792511	2.80545609387384	5.7135916485568	2.77615433049211	16.5253831278986	25.0766197737727	18.1589951730535	19.0710923245773	123.593384040866	17.2326577093934	0.100412247202242	0.579984641630247	0.0962075984639043	0.46775272932076	0.381260917111105	0.84081864867753	0.423809582549937
7431	AT2G03710	Chr2	1129228	1131838	0.199626189363254	0.163850227381431	0.3654709850805	-0.706470942202643	0.338314	2610	83	28	25	44	30	8	4	23	22	46	39	20	65	0.0318251533742331	0.0107361963190184	0.00958588957055215	0.0168711656441718	0.0115030674846626	0.00306748466257669	0.00153374233128834	0.00881901840490797	0.00843234955921809	0.0176380368098159	0.0149539877300614	0.00766871165644172	0.0249233128834356	0.140337423312883	0.0187883435582822	19	26	AL5G13490.t2	615.333333333333	158.666666666667	13	13	0.0211267605633803	0.0819327731092436	0.021430029333042	0.0867632992495965	0.246994172863265	1.36842105263158	-0.368421052631579	-0.0777777777777777	618.333333333333	158.666666666667	0.000322845589266719	0.00103266950030314	0.312632056211546	1	0.721868690326713	0.914461235282679	0.697625390669599	0.756509898758998	0.808344931703152	0.79569811029953	8.25020562526066	1.23933495959512	4.97435247143813	5.53307548135368	0.0928526314531976	9.33541221428571	15.1615362013647	6.74464446941176	8.17475525547285	12.1251516991521	7.74395666666667	13.2278090786517	2.71876170762427	1.9087487780276	2.1010507781667	2.49528194801556	2.04691275422859	2.58232136189259	0.545170145247058	0.735807573085092	0.610080883830241	0.839892267438675	0.707943367726907	0.583363958449857	0.933199906179388	0.43217774623839	0.384824078150151	0.70170343559533	0.634640021897116	11.7975085204662	6.73238332542153	8.05971574938893	9.04484755652335	NA	8.49329251369536	2.46788836684457	1.90692921550095	2.08687828907145	2.20219526481063	NA	2.13927673594448	14.6409371640106	10.2544494731953	8.62211277139943	13.4242505969269	7.6469048871083	13.3903124236861	0.552584294296638	0.586866062986332	0.0804142351483499	0.617918247453478	0.65388162229208	0.803755950525924	0.531557279948528
7432	AT2G03720	Chr2	1132119	1133379	0.526654669938476	0.190649172316852	0.717564121212452	-0.629967363254171	0.377778	1260	28	10	11	21	8	3	4	10	30	12	13	6	23	0.0222575516693164	0.00794912559618442	0.00874403815580286	0.0166931637519873	0.00635930047694754	0.00238473767885533	0.00317965023847377	0.00794912559618442	0.0238284352660842	0.0095389507154213	0.0103338632750397	0.00476947535771065	0.0182829888712242	0.101748807631161	0.0166931637519873	21	15	AL5G13500.t1	386.5	105.5	1	13	0.00258732212160414	0.123222748815166	0.00259179523586317	0.134611492714408	0.0192538926922231	9.28571428571428	-8.28571428571428	-0.345238095238095	547	152	0.000962805612318968	0.00125427087050561	0.767621759349996	1	0.947402963871986	0.78294984623137	0.855949553742483	0.871093191027162	0.931972897879982	0.976682185127821	0.188675734697806	4.46943428955576	3.01498160265564	0.265773147300504	0.170036896833691	0.164777263157895	14.3355552198726	17.3245520040163	10.641244975539	7.9626165	15.7108747647059	10.1192196666667	2.66274283035177	2.8521246863876	2.36473748604771	2.07475765187445	2.75435313274827	2.31443655284945	0.77783663679911	0.719877674765341	0.929054058721079	0.976908647007578	0.956439567206054	0.128659296479759	0.5706070902461	0.818631747704977	0.853335692607607	0.920806301383619	0.469655290789837	NA	13.9742470305431	9.13136639056825	6.99078461388504	7.53795956950744	NA	NA	2.63721613784313	2.21171534283599	1.9445927979986	2.01995153127357	NA	9.8764954121579	19.3856251523571	7.84287985404873	5.29566032409315	12.1144289206013	9.75763891870044	0.744831456309891	0.50734040284864	0.167362200741991	0.821864989080177	0.908363256517229	0.982023449165651	0.792230866042968
7433	AT2G03730	Chr2	1137571	1140204	0.942539328349588	4.46982980448004	5.41498741631771	-0.312900286840342	0.377516	2633	84	45	36	52	43	23	12	29	64	26	39	32	58	0.031927023945268	0.0171037628278221	0.0136830102622577	0.0197643481565945	0.01634359559103	0.00874192322310908	0.00456100342075257	0.0110224249334854	0.0243161094224924	0.00988217407829723	0.0148232611174458	0.0121626757886735	0.0220448498669707	0.151653363740023	0.0304066894716838	52	26	AL5G13520.t1	1064	304.000000000002	10.5	58.5	0.0098684210526316	0.192434210526314	0.00993392006251551	0.22236952660045	0.0446730278846374	2.78571428571429	-1.78571428571429	-0.181159420289855	1065.66666666666	305.333333333336	0.000884459801391546	0.0146391805823581	0.0604173024860026	1	0.684546346530731	0.675176005537785	0.879907615322759	0.688909959157794	0.600416770983043	0.571280346596879	17.2056349714285	20.6131883308928	19.4531669390793	14.1066994142603	8.44408487668215	11.3187163599624	20.9082077620518	39.3134035068843	21.6422045803329	18.7048756777192	64.6000805163399	13.4149246423611	3.04014179776571	3.6715655168836	3.07464532403579	2.92878422130484	4.16821565717075	2.59636786644557	0.491281226574198	0.594417076390103	0.42507213880574	0.294026405540512	0.480031021862072	0.579678980832371	0.690536314649716	0.531422246736445	0.569655688022421	0.950172298974994	0.457961948308209	18.3727166889507	30.3790109341603	21.5472406595471	12.7737504319217	131.581563774261	9.63356763986306	2.91086677555195	3.4137519401584	3.07024776471096	2.54739231775751	4.87962691617654	2.26525362863162	22.6941065166931	22.131196314135	16.774098212429	16.9011729341066	71.0152742229553	12.4000078925474	0.169759586414328	0.463222886743733	0.110947909461395	0.19461375476793	0.419416315233731	0.569546887139109	0.52818638723888
7434	AT2G03740	Chr2	1142724	1143988	1.34342904898519	1.20584860160806	2.5511177170515	-0.458118363126036	0.367089	1264	30	19	7	29	22	9	13	14	39	12	26	7	40	0.0237717908082409	0.0150554675118859	0.00554675118858954	0.0229793977812995	0.01743264659271	0.00713153724247227	0.0103011093502377	0.0110935023771791	0.0308788598574822	0.00950871632329636	0.0206022187004754	0.00554675118858954	0.0316957210776545	0.159270998415214	0.0213946117274168	14	41	AL5G13530.t1	441.166666666667	125.833333333333	15	11	0.034000755572346	0.0874172185430466	0.0347955711291803	0.092945777500051	0.374364194534401	2.14761904761905	-1.14761904761905	-0.168531468531469	444	126	0.003025741101318	0.00957022699688936	0.316161894832951	1	0.950909928423626	0.997869527920539	0.964674084186383	0.995593292018587	0.982927850235757	0.52788291550774	0.0551184420447491	0.0373662107862467	0.0229064648876404	1.3490591426311	0.00803529826128379	46.2062770150376	13.9358392142857	10.953522	NA	42.9667343823529	NA	142.407008965116	2.63446388260715	2.39366104838184	NA	3.7604261972809	NA	4.95868921802725	0.97405853706496	0.930087760816019	0.999669496618002	0.999342377068774	0.960934392579296	0.700607317036333	0.882413829803533	0.857423505209672	0.723721149836794	0.243143321810049	0.504839241877419	NA	8.99438977846615	NA	6.6883138665563	NA	18.647763040207	NA	2.19660102501967	NA	1.90036180448929	NA	2.92572619467112	16.8177219791926	NA	NA	40.3227990788079	NA	95.3860348297065	0.848476868504073	0.821746198472289	0.298829826478782	0.957907329230185	0.931408163666936	0.705259420906419	0.968332438005775
7435	AT2G03750	Chr2	1147773	1149261	2.72473149465514	1.58422023726423	4.76850317903719	-0.218925388506484	0.377688	1488	45	19	4	29	23	5	5	20	35	19	27	3	46	0.0302826379542396	0.01278600269179	0.00269179004037685	0.0195154777927322	0.0154777927321669	0.00336473755047106	0.00336473755047106	0.0134589502018843	0.023537323470074	0.01278600269179	0.0181695827725437	0.00201884253028264	0.0309555854643338	0.156796769851952	0.00807537012113055	26	30	AL5G13540.t1	787.833333333332	202.166666666668	30.5	25.5	0.0387137719483817	0.126133553173948	0.0397487149783477	0.13810266644283	0.287820039990338	0.96469104665826	0.0353089533417402	0.0089285714285714	841.333333333332	214.666666666668	0.00323858735497838	0.00737990793756624	0.438838449256646	1	0.55280348401061	0.972280714502079	0.97316535952842	0.627926174895398	0.683681356266704	0.43435008469638	20.0291266704456	5.68853794697544	17.9118151824988	19.1066347632664	1.47631244712248	14.9566058778195	24.3035093461666	27.7898285081241	19.8646971889483	21.9862447203259	22.6643231642643	20.8184224513514	3.19062075745701	3.32467007274307	2.98894414570454	3.0904170178291	3.12079202135103	3.0358382894876	0.532781627935458	0.768368335531267	0.555143016986498	0.496408347313257	0.71139051387736	0.526336804565874	0.987983593978065	0.434464115270627	0.447969864228817	0.0340699461826144	0.369874991489961	21.975776125412	26.5321574117374	19.5336143587772	18.9160276562042	72.6917724538025	10.026690110883	3.0899407615101	3.27835748454702	2.97213679477948	2.94000958683407	4.28622820693572	2.30525054859726	23.3069293297986	28.2929464646457	23.450068990892	29.0682581064551	22.8172760625224	18.8909535215861	0.234053539682905	0.351440005142672	0.233209442675383	0.239417045905675	0.30627690675008	0.546710380473023	0.529949726421299
7436	AT2G03760	Chr2	1149294	1150663	1.43064091883334	4.79396270151669	6.22953715245752	-0.217957892910332	0.38057	1369	51	18	13	18	21	5	4	18	27	14	32	8	52	0.0373079736649598	0.0131675201170446	0.00950987564008778	0.0131675201170446	0.0153621068032187	0.00365764447695684	0.00292611558156547	0.0131675201170446	0.0197368421052632	0.0102414045354792	0.0234089246525238	0.00585223116313094	0.0380395025603511	0.167520117044623	0.0182882223847842	41	33	AL5G13550.t1	767.833333333332	207.166666666668	21	29	0.0273496852615585	0.139983909895414	0.0278608200764113	0.154940904367679	0.179815783250476	1.11149825783972	-0.111498257839721	-0.025945945945946	772.666666666666	208.333333333334	0.00185156288028475	0.02301102096728	0.080464177705002	1	0.867423612901217	0.818283506676189	0.948044388679287	0.912346475679556	0.698686975799018	0.483756802465516	16.4920108530207	11.8260792835584	32.2059927561525	17.9092912854293	1.38819187844171	11.7120401287594	23.2621646678831	22.368246712859	34.0287932734365	24.5354436623612	49.6975986018519	22.0470172379032	3.1468282067278	3.10764239571424	3.52720702721515	3.20011875221356	3.90595661406505	3.09317732008523	0.619138202665241	0.740399801466994	0.43031512661865	0.418601674523132	0.672525343245877	0.69829549387957	0.576459824377561	0.782433866810512	0.754052429064369	0.334088480771164	0.192992529997746	17.438569163671	18.7908177754837	23.4327836671429	19.1008499817197	145.549317035542	7.33760744438976	2.8586843717476	2.93336833432419	3.15413605327921	2.94973283572313	4.98051497787929	1.99301282823471	14.9823527643965	23.7917851559712	24.7214487567644	21.4882296890964	21.317532632405	22.21161876092	0.267524472120637	0.638274245686613	0.630386482006875	0.872304659357578	0.870892746549504	0.434666287127991	0.587685182222012
7437	AT2G03770	Chr2	1150870	1152044	3.0001780916782	3.31947258299932	6.32941688304056	-0.326991740900316	0.403748	1174	36	8	12	20	23	9	2	28	21	15	40	16	35	0.0307167235494881	0.0068259385665529	0.0102389078498294	0.0170648464163823	0.0196245733788396	0.00767918088737201	0.00170648464163823	0.0238907849829352	0.0179028132992327	0.0127986348122867	0.0341296928327645	0.0136518771331058	0.0298634812286689	0.18259385665529	0.0255972696245734	37	57	AL5G13560.t1	770.999999999999	201.000000000001	37.5	34.5	0.0486381322957199	0.171641791044775	0.0502869272087854	0.194909843354871	0.258000962615461	1.4172972972973	-0.417297297297297	-0.0855496453900709	773.666666666666	201.333333333334	0.00387786914047161	0.0164874466043012	0.235201316100697	1	0.807337025165703	0.766248178338359	0.970585655058503	0.833472302423675	0.912852515471256	0.814983949413409	0.264585939372898	0.083010826720439	0.147314028504548	0.128230305701356	5.42521051782631	0.329148643796992	55.5981650769231	6.707282	7.7229007	NA	131.641246377156	5.59338	4.01815019849834	1.90319380185768	2.04419003180668	NA	4.88008039210352	1.72158375560194	0.954913247354558	0.680009814961995	0.792989293681833	0.97821141292435	0.691085840028277	0.597145209735166	0.69462401588669	0.557366549844858	0.531047285040411	0.944187035570659	0.504521444794123	NA	6.23613491811156	NA	NA	111.673096756028	NA	NA	1.83036058632255	NA	NA	4.71557582438893	NA	NA	5.98912675016821	7.31543562788971	NA	121.359190507468	NA	0.400859543179437	0.717422869478062	0.24776140837011	0.573669452570506	0.891881974306523	0.602197330967595	0.947047993847076
7438	AT2G03780	Chr2	1152445	1154322	2.27010014734238	4.05036113805378	6.32584155932902	-0.1538902279319	0.372403	1877	69	33	22	43	34	15	9	25	40	28	37	23	41	0.0368	0.0176	0.0117333333333333	0.0229333333333333	0.0181333333333333	0.008	0.0048	0.0133333333333333	0.0213219616204691	0.0149333333333333	0.0197333333333333	0.0122666666666667	0.0218666666666667	0.173333333333333	0.0288	31	37	AL5G13570.t1	677.333333333333	183.666666666667	8	24	0.0118110236220473	0.130671506352087	0.0119050118672176	0.143578042651472	0.0829166608442792	3.58064516129032	-2.58064516129032	-0.294117647058823	680.999999999999	183.000000000001	0.00333348039257324	0.0221331209729714	0.150610498928011	1	0.687006735304862	0.707011432540201	0.651672034627939	0.546850402796209	0.461906971716197	0.442584993085782	11.0294601173277	7.00229689022557	12.4006023877059	12.3986845504582	25.1927214842384	14.1961699238722	13.9666709692925	13.2481321939699	13.5783154970238	16.7860144767403	95.9367175144967	16.9199249013761	2.63667384632384	2.58385657600269	2.60847407150756	2.82054606808969	4.56368878154757	2.82849191571528	0.516070748796507	0.43905560809713	0.168495315738877	0.516963526264679	0.425262190581128	0.642686043728309	0.398867071117017	0.616134550800103	0.478987909101246	0.902598617296177	0.202779163687269	13.5782203757621	12.3945877171446	12.8662555120663	12.4675434138094	177.922999876293	11.1219628114452	2.60846706610288	2.51725990290448	2.55460803227135	2.52312874059044	5.18135087173557	2.40892178506667	14.3048911554061	18.5258932985522	16.4507169330366	18.1780862524861	90.4374692799217	14.2918875460234	0.159865864990855	0.435973299710561	0.0960694341000138	0.116626260292119	0.216899389804086	0.58887548280601	0.403842144267445
7439	AT2G03800	Chr2	1156592	1159138	1.67863952555701	0.702695845966167	2.39134623223076	-0.554258409271	0.391202	2546	50	23	24	53	26	8	24	21	68	22	38	29	53	0.0196540880503145	0.00904088050314465	0.00943396226415094	0.0208333333333333	0.0102201257861635	0.00314465408805031	0.00943396226415094	0.00825471698113208	0.0267190569744597	0.00864779874213836	0.014937106918239	0.0113993710691824	0.0208333333333333	0.115566037735849	0.0302672955974843	27	48	NA	NA	NA	NA	NA	NA	NA	NA	NA	NA	NA	NA	NA	844.333333333332	241.666666666668	0.0019881241913427	0.00290770694882551	0.683742972153967	1	0.713682048506383	0.762202520195801	0.639256109134235	0.700153279638851	0.461347009061388	0.531386855004656	7.57436840097935	5.71333347796027	8.59767960445808	8.97472065500592	5.58124123114207	9.16691268609023	9.91380144571695	11.1181432366885	9.90375187824984	12.6468629315867	40.7337714912793	10.6379640882353	2.29392787173159	2.4085782997626	2.29291366294767	2.53740919482114	3.70705751475325	2.36442912051402	0.219511966061209	0.474707658796739	0.471582711436799	0.588092475096792	0.434316964819425	0.449959248502365	0.55830680596082	0.572267587127989	0.618507434117995	0.919828914714584	0.401664558386827	9.37563783775988	10.3152462133581	9.27509390017721	11.1745635893097	113.955690048558	8.10400839399645	2.23811460556985	2.33362301568654	2.22733273245058	2.4136400873263	4.7358096890528	2.09235880273021	9.18596192721626	14.6093821441562	10.5591261524552	10.8044610288846	46.2047070681863	10.0759494000082	0.242035240007242	0.652136250410035	0.462037073880313	0.639122164689352	0.585401641767793	0.538288764405286	0.253398383798316
7440	AT2G03810	Chr2	1160946	1164657	2.37800010587564	1.29487012886588	3.67508249823248	-0.503602613905043	0.348154	3711	73	20	44	56	31	11	8	33	38	35	60	48	106	0.0196818549474252	0.00539228902669183	0.011863035858722	0.0150984092747371	0.00835804799137234	0.00296575896468051	0.00215691561067673	0.00889727689404152	0.0102425876010782	0.0094365057967107	0.0161768670800755	0.0129414936640604	0.0285791318414667	0.114586141817201	0.0269614451334592	31	62	AL5G13600.t1	1047.5	266.500000000002	43	39	0.0410501193317423	0.146341463414633	0.0422162795014548	0.162798378928369	0.259316338278957	1.81395348837209	-0.813953488372093	-0.142276422764228	1055.66666666666	264.333333333336	0.00225260508924122	0.00489862596040051	0.459844272138925	1	0.588555682425843	0.709831016355421	0.774278843822367	0.73323627972261	0.855097662121691	0.61206277096591	4.70327227003422	21.1211431982052	6.62028725298145	5.60429540013151	19.75519305301	14.3709474379699	8.50512186070287	36.556703562187	8.37547001039156	9.18312201339253	99.6710507183516	16.3710913051948	2.14066855387015	3.59886457737277	2.12530719678019	2.21736723542023	4.60187527089582	2.79551705410879	0.709161536855333	0.588818352606211	0.794536652750418	0.872862763616316	0.60393593738992	0.479365174831742	0.546344179067903	0.641888589996849	0.488819182568316	0.936913110065675	0.483457998626676	7.32259368284604	13.474925248349	8.24412611979928	7.62484777126268	141.657583450772	12.3573720739409	1.99096459347144	2.60083056934731	2.10950096128568	2.03141235786962	4.95341276138266	2.51425281404674	7.32886862187192	86.07485483393	8.33049594483024	9.48475049822803	107.898375932723	14.3568358950014	0.24957260876411	0.755831118125628	0.367355158351015	0.356076413477619	0.498694710350094	0.624802735231879	0.703403599877634
7441	AT2G03820	Chr2	1164842	1167115	0.171417050085975	0.876209165571134	1.04799747348425	-0.648552938044481	0.404751	2273	82	40	39	39	40	18	4	36	62	16	38	35	56	0.0361074416556583	0.0176133861734919	0.0171730515191546	0.0171730515191546	0.0176133861734919	0.00792602377807133	0.00176133861734919	0.0158520475561427	0.0272887323943662	0.00704535446939674	0.0167327168648173	0.0154117129018054	0.0246587406428886	0.160722148833113	0.0343461030383091	40	23	AL5G13610.t1	1224.83333333333	323.166666666667	16.5	45.5	0.0134712205742278	0.140794223826715	0.0135936715924485	0.155937827987189	0.0871736625289232	1.58560606060606	-0.58560606060606	-0.0989503328213005	1227.33333333333	323.666666666667	0.000139666254822902	0.00270713439414357	0.0515919176842668	1	0.570981102680572	0.494412122340798	0.671209267252314	0.495558957110477	0.549753745597623	0.620044534013558	25.1536316466854	22.393744536405	32.7685165327305	29.0459113874856	18.5592978604189	26.481816337406	27.8228237236362	33.4423520201043	34.082965941111	36.0364425580823	77.2986112562453	28.4763816589069	3.3258566811158	3.50982312127251	3.5287977269628	3.58453071971285	4.3476759897948	3.34907502997899	0.332759109225509	0.584335730698407	0.293888622365027	0.58089794729147	0.152309570163172	0.432089945953974	0.435631680358589	0.502041826947687	0.428403264079889	0.868282299312529	0.503701723269615	27.8531330740759	26.0404773870591	32.2493714785081	26.3517634526807	133.572267530974	21.84573487685	3.32694545821734	3.25965215000869	3.47349855401336	3.27153519694845	4.89464266119421	3.08400570234341	28.0378724101688	33.3197452688129	34.9860361673646	34.2522647898584	66.5934710819887	24.0520679971905	0.201060179208965	0.39846910655349	0.17861132213064	0.182389032368174	0.577042630961771	0.701538272865482	0.382308686262866
7442	AT2G03821	Chr2	1167302	1168206	0.987040029736943	0.472184234528136	1.60269916803407	-0.67512830283703	0.39823	904	12	11	6	15	22	7	11	23	24	9	22	10	34	0.0133037694013304	0.0121951219512195	0.00665188470066519	0.016629711751663	0.024390243902439	0.00776053215077605	0.0121951219512195	0.0254988913525499	0.026578073089701	0.00997782705099778	0.024390243902439	0.0110864745011086	0.0376940133037694	0.171840354767184	0.0299334811529933	36	82	NA	NA	NA	NA	NA	NA	NA	NA	NA	NA	NA	NA	NA	199.333333333333	67.6666666666667	0.00495170583480072	0.00697809213588377	0.709607402478584	1	0.935830666968299	0.901955437294554	0.873493263312665	0.904991879798514	0.794877651413029	0.309106948253169	0.119621219133568	1.14066703014071	0.448333212386303	0.191958563283246	0.0484547122186495	0.339261654135338	13.6754967333333	15.9599178965245	8.11784540163934	6.92779871428571	8.482988	NA	2.6156056718409	2.77008044768039	2.09406477433778	1.93554211689547	2.1380627462307	NA	0.767712084849222	0.748397365455791	0.629393858014148	0.629373498938234	0.867141768583819	0.742712442205112	0.882428064391833	0.402235158008231	0.704354730398088	0.612559362735249	0.262505787804807	7.96851046981566	21.6108116900407	NA	NA	5.8938831742259	NA	2.07549758321713	3.07319373066674	NA	NA	1.77391506298331	NA	7.19831923801036	37.6907666546836	12.6135885571271	9.71930710840606	10.1972193551842	NA	0.572555126960917	0.795700420852066	0.510001454396748	0.751451188256725	0.890287295477384	0.360326846649205	0.739546470846043
7443	AT2G03822	Chr2	1168199	1168373	1.88879548193669	0.40344287505114	2.47174049004063	-0.442028377700668	0.390805	174	2	1	2	3	3	2	2	3	8	3	6	0	7	0.0116279069767442	0.00581395348837209	0.0116279069767442	0.0174418604651163	0.0174418604651163	0.0116279069767442	0.0116279069767442	0.0174418604651163	0.046242774566474	0.0174418604651163	0.0348837209302326	0	0.0406976744186047	0.174418604651163	0.0232558139534884	10	37	NA	NA	NA	NA	NA	NA	NA	NA	NA	NA	NA	NA	NA	134	40	0.0140954886711693	0.0100860718762785	1.39752014898095	1	0.981868060453882	0.907435683751918	0.898873957678826	0.963915690088586	0.962670557342805	0.581037540618725	0.706052273789028	1.9009691550014	0.452926865884163	0.280955213395907	0.0357969448017149	0.404040545112782	41.361115060024	33.6485227463282	13.7573779093567	8.8070868375	7.1101245	6.417452	3.72234118970195	3.5159691545722	2.62157525543351	2.17555671982921	1.96151975421036	1.85902115418708	0.785039927858367	0.640958011077913	0.549716675210663	0.865470842977249	0.935872168564823	0.132942162175286	0.881122501262018	0.88734334399732	0.927893802073501	0.928986986202823	0.475737843574181	NA	39.1828851658671	12.8530981852706	6.46514350526468	6.83126011152805	7.40563815450518	NA	3.66824004854606	2.55358488619246	1.86642520923418	1.9215091531287	2.00224162287291	40.8210603454505	60.7166040596757	13.8954412188961	8.75036336059516	8.35270775516227	6.35009855253033	0.853230212676465	0.869750825105202	0.349611910776705	0.715774335930319	0.977906592641077	0.695060064471629	0.759641576354889
7444	AT2G03823	Chr2	1167353	1167492	0.170765218923464	0.277275033202037	0.464393699321257	-0.648503907694146	0.294964	139	1	0	1	1	1	0	2	0	5	0	2	2	2	0.0072992700729927	0	0.0072992700729927	0.0072992700729927	0.0072992700729927	0	0.0145985401459854	0	0.036231884057971	0	0.0145985401459854	0.0145985401459854	0.0145985401459854	0.0510948905109489	0.0364963503649635	10	15	NA	NA	NA	NA	NA	NA	NA	NA	NA	NA	NA	NA	NA	72.3333333333333	17.6666666666667	0.00236080947820457	0.0156948132001153	0.150419724535952	1	NA	NA	NA	NA	NA	NA	NA	NA	NA	NA	NA	NA	NA	NA	NA	NA	NA	NA	NA	NA	NA	NA	NA	NA	NA	NA	NA	NA	NA	NA	NA	NA	NA	NA	NA	NA	NA	NA	NA	NA	NA	NA	NA	NA	NA	NA	NA	NA	NA	NA	NA	NA	NA	NA	NA	NA	NA	NA	NA	NA
7445	AT2G03830	Chr2	1171135	1172427	1.12895339755496	0.520457906092796	1.65076455371698	-0.191565944105028	0.311146	1292	25	14	7	21	8	2	1	8	21	22	17	6	40	0.0193798449612403	0.0108527131782946	0.00542635658914729	0.0162790697674419	0.0062015503875969	0.00155038759689922	0.000775193798449612	0.0062015503875969	0.0162664601084431	0.0170542635658915	0.0131782945736434	0.00465116279069767	0.0310077519379845	0.121705426356589	0.0108527131782946	8	11	AL5G13620.t1	283.5	85.5000000000002	14	12	0.0493827160493827	0.140350877192982	0.0510835693943594	0.155392217528976	0.328739561135576	1.17857142857143	-0.178571428571429	-0.0404858299595142	286.333333333333	85.6666666666669	0.00394279417073908	0.00607538411781473	0.648978582140626	1	0.922102053074433	0.942395228910511	0.819806670206791	0.988069632236891	0.586444503486761	0.747695511382466	0.30806194608088	24.931879513819	1.54769291607812	1.1742983586161	7.13415768968382	5.58909354887218	8.26592915760582	95.2174205610271	7.90970067531447	25.50072800625	134.508638505155	18.5936080774648	2.1121421457172	4.55616291414328	2.06808993976324	3.23870700102156	4.90162842378356	2.92281786990816	0.890247440130845	0.945717893338815	0.910048746332063	0.664120287085302	0.672046176998235	0.775971170897348	0.91535620261093	0.569543192709559	0.824009205711628	0.950314969534548	0.562290518814317	7.1609474945035	111.375178499534	7.37404152593434	21.0095238870298	736.442669761528	7.60296613239111	1.96864230385206	4.71290448847911	1.99796593119484	3.04497585334501	6.60183139140856	2.02853845173041	6.94703055527561	186.103864541278	7.20156067342817	12.0820244220182	222.36369999163	15.4493863131482	0.624538486105236	0.525983504533668	0.282878864607688	0.709130134404816	0.537552053282342	0.502911208513144	0.900106508637827
7446	AT2G03840	Chr2	1173091	1174176	0.815681282554196	3.42661264973927	4.2462491369772	-0.306981054797423	0.357604	1085	23	11	16	30	12	3	9	10	28	13	11	8	32	0.0212373037857802	0.0101569713758079	0.0147737765466297	0.0277008310249307	0.0110803324099723	0.00277008310249307	0.00831024930747922	0.00923361034164358	0.025830258302583	0.0120036934441367	0.0101569713758079	0.00738688827331487	0.0295475530932595	0.133887349953832	0.0304709141274238	30	31	NA	NA	NA	NA	NA	NA	NA	NA	NA	NA	NA	NA	NA	668.333333333333	168.666666666667	0.00122047074696388	0.020315885275134	0.0600747016649923	1	0.991837536878149	0.97742147188024	0.998206844662956	0.986881741786621	0.978957183782161	0.887029319645537	0.0262207407688797	0.0365789858136979	0.00211571328250401	0.0150353493821579	0.180598517684887	1.16719765037594	34.7709003333333	96.094415	NA	NA	160.7822585	19.8440287272727	3.54878083965442	4.56533119774215	NA	NA	5.08005101794632	2.9879031420931	0.949421545015521	NA	0.997650724013983	0.803913010417069	0.97447840341993	0.715199262059271	0.964847523549991	0.859024662060021	0.659714911772341	0.891172561423784	0.821416585075117	NA	76.9709174182824	NA	NA	139.005159082535	12.1705554565596	NA	4.34342765464217	NA	NA	4.93451104814361	2.49901954741719	NA	NA	NA	NA	161.266453252073	19.5824867098604	0.183466270371974	0.878752693465402	0.219690591697968	0.941505373452029	0.921570405245645	0.860993176792788	0.942560498198084
7447	AT2G03850	Chr2	1175580	1176802	1.23081943479059	0.887065296863411	2.12158030585171	-0.459268197167204	0.354337	1222	27	14	7	16	7	4	6	8	35	15	14	7	19	0.0221311475409836	0.0114754098360656	0.00573770491803279	0.0131147540983607	0.00573770491803279	0.00327868852459016	0.00491803278688525	0.00655737704918033	0.0286650286650287	0.0122950819672131	0.0114754098360656	0.00573770491803279	0.0155737704918033	0.101639344262295	0.0163934426229508	20	25	AL5G13670.t1	443.833333333334	123.166666666666	19	23	0.042808862185505	0.186738836265224	0.0440791699922604	0.214747355401326	0.205260595223089	1.51315789473684	-0.513157894736842	-0.103174603174603	450.666666666667	125.333333333333	0.00273110821329273	0.0070776486451868	0.38587790242315	1	0.955231197133503	0.887497903474585	0.918743545761548	0.969944861490197	0.666285800287779	0.649880351490563	0.56409379062073	0.283277425055199	0.653473485420011	1.75572549450502	0.558275301972431	48.646468556391	20.7516022518519	12.886149047619	11.4480364206349	38.2473284431818	48.8941927222222	107.878279176471	3.03262346065235	2.55615301728149	2.43781822364627	3.6440737132106	3.88965863119174	4.68100354686947	0.967492879310788	0.769985293324817	0.977768661540871	0.990699273277085	0.893825389136466	0.909895364853604	0.6741142460936	0.884042115380532	0.838120684735187	0.630085304956043	0.479452747944128	13.3031138512278	15.1396159630824	11.4834572067036	8.26369679072488	131.303040235291	19.4031424217401	2.58799813197739	2.71731488197308	2.44090749596446	2.11187204076728	4.87750793591723	2.96543503345392	23.3117241900879	5.40687583449138	9.39006626549833	43.9742250935833	69.3306051972634	75.1219942022453	0.354787263892744	0.727985926606396	0.898955010203124	0.943027897794965	0.556542970395651	0.795039326910749	0.96490252740883
7448	AT2G03870	Chr2	1179970	1181512	0.0045761802389524	1.56315945452922	1.56803861624311	0.271222715953699	0.372892	1542	22	14	12	26	16	3	12	13	39	26	31	22	37	0.0142857142857143	0.00909090909090909	0.00779220779220779	0.0168831168831169	0.0103896103896104	0.00194805194805195	0.00779220779220779	0.00844155844155844	0.0253082414016872	0.0168831168831169	0.0201298701298701	0.0142857142857143	0.024025974025974	0.122077922077922	0.0298701298701299	8	2	AL5G13680.t1	225.166666666667	71.8333333333333	2.5	6.5	0.0111028867505551	0.0904872389791183	0.0111858896738154	0.096428913765991	0.116001407015335	0.65	0.35	0.0777777777777778	227.333333333333	72.6666666666667	2.01298250980311e-05	0.0215113686403104	0.000935776120739691	1	0.452326110224321	0.60691417038699	0.767917832200088	0.600365502607635	0.38147426976863	0.449517050721353	114.421853388299	156.941577339255	127.775896072761	116.736589773153	186.828833398785	174.027065771617	125.494532307534	180.229233298225	129.432482134277	119.76870898804	556.90511680852	185.804024342369	4.83226219035211	5.19422955897705	4.86315937169669	4.78556245780839	6.32239487857374	5.2246924856843	0.269848007913525	0.612229740458558	0.499379731250785	0.42293650500386	0.427173868660187	0.336664096008674	0.580893598745919	0.70580769098632	0.440315145807285	0.97248605385748	0.213189533374739	123.062742702029	178.341083586314	121.368007814539	100.056442707468	1005.50635117068	128.341521334502	4.8126943285825	5.18369791664608	4.79882731683293	4.60573445383373	6.91324652562307	4.85469484619089	125.37115311797	207.606564177474	119.626617598618	132.611246651008	517.80585660925	146.302471120784	0.177139608648743	0.237297018278086	0.220740955944377	0.249285434848086	0.343673118711008	0.384515382747304	0.203839756814391
7449	AT2G03880	Chr2	1181511	1183703	3.17454976604995	6.131234269177	9.32119521342696	-0.271059131570199	0.401004	2192	40	18	36	36	21	3	6	9	44	21	29	32	49	0.0182648401826484	0.00821917808219178	0.0164383561643836	0.0164383561643836	0.00958904109589041	0.00136986301369863	0.00273972602739726	0.00410958904109589	0.0200821542674578	0.00958904109589041	0.0132420091324201	0.0146118721461187	0.0223744292237443	0.103196347031963	0.0337899543378995	55	73	NA	NA	NA	NA	NA	NA	NA	NA	NA	NA	NA	NA	NA	1494.66666666667	398.333333333331	0.00212391821992637	0.0153922199226202	0.137986478273032	2	0.655669737390327	0.622469298762371	0.721452064249175	0.661920596920497	0.589341510860207	0.390843686723905	0.268216009048145	0.392108165806338	0.332266833115493	0.365231400470084	0.760006521735441	0.497996818609023	10.583943	14.2738429659091	NA	NA	82.0422400666667	NA	2.35933804131062	2.65842869908084	NA	NA	4.40723423739829	NA	0.496212874571712	0.675590638217541	0.376454699618942	0.629679700953995	0.400418451534783	0.642802792417355	0.582055901478181	0.679563416442038	0.424415052518974	0.898539486423598	0.406700258227941	NA	13.557451276444	NA	NA	77.8211436982627	NA	NA	2.60693630588145	NA	NA	4.35441316416215	NA	NA	12.6675967067838	NA	NA	60.0322053073552	NA	0.401415598268441	0.290691484958146	0.099596547208603	0.37555842183266	0.402906677924509	0.475447331265132	0.323256867298728
7450	AT2G03890	Chr2	1185457	1188681	0.717081598557826	2.12541636332517	2.84358444351054	-0.550848301048806	0.415633	3224	54	37	42	50	29	14	17	39	82	29	41	49	107	0.0167597765363128	0.0114835505896958	0.0130353817504655	0.0155183116076971	0.00900062073246431	0.00434512725015518	0.00527622594661701	0.0121042830540037	0.0254421346571517	0.00900062073246431	0.0127250155183116	0.0152079453755431	0.0332091868404718	0.124146492861577	0.0335195530726257	49	39	AL5G13700.t1	1522.16666666667	427.833333333328	11	64	0.0072265411146392	0.149590962212701	0.00726158164671254	0.166846540455606	0.0435225185184147	4.63079777365492	-3.63079777365492	-0.296515151515152	1525.00000000001	427.999999999995	0.000470217441677261	0.00496592608253551	0.0946887718145769	1	0.684191051329215	0.564813749454718	0.753345396306412	0.816886413367754	0.555964120213297	0.583481416347643	17.2937364309089	24.2014305449445	27.2461710698416	24.7533988019288	8.46131294251816	20.7041576156015	20.0838056103945	33.7553918619262	29.2260194337932	30.0270924428784	41.2215743670341	22.8817304215481	2.99991379929643	3.51914016343034	3.37505938900103	3.40210005555874	3.71896176898412	3.13033879396419	0.411239078754906	0.40324131262548	0.314617446709584	0.401692426325682	0.391647900519223	0.709269959901658	0.509853694937891	0.501381723496436	0.482460338784063	0.966481443310389	0.52118500391026	18.7842589647299	26.0789222388366	27.0987335008806	22.2879182403292	78.4374001081198	17.6522725920701	2.93301923000348	3.26112741100656	3.29948699250873	3.10404474870378	4.36230085580331	2.87086453384812	19.5111412255144	37.3700461168787	30.4865128781489	31.5902215045138	40.5215747739754	20.0892689531186	0.204454836273954	0.350493667168083	0.355806054571056	0.221210232746259	0.769639029374915	0.682143799152506	0.412767466787364
7451	AT2G03913	Chr2	1197839	1198285	1.89131984940128	0.628837123752501	2.54003400229929	-0.320953625299695	0.327354	446	7	6	2	6	2	0	1	0	10	4	5	4	9	0.0157657657657658	0.0135135135135135	0.0045045045045045	0.0135135135135135	0.0045045045045045	0	0.00225225225225225	0	0.0224719101123595	0.00900900900900901	0.0112612612612613	0.00900900900900901	0.0202702702702703	0.0878378378378378	0.0157657657657658	11	25	NA	NA	NA	NA	NA	NA	NA	NA	NA	NA	NA	NA	NA	175.333333333333	46.6666666666667	0.0107869953387906	0.0134750812232679	0.800514309343406	7	0.97224061917105	0.99476559672502	0.989016872838947	0.978488276378009	0.951820446923784	0.817838250371728	0.163076094312764	0.0331903605137395	0.00604411235955056	0.015232082278481	0.00740420846730975	2.38477309210526	18.0072818102614	18.8255954	NA	NA	5.580711	24.0328682916667	2.89077622110442	2.93521740133985	NA	NA	1.7193161876309	3.17942240557428	0.965099120725996	NA	0.947181657293488	1	1	0.724390247635626	0.886890854603116	0.954756922810966	0.829841482379636	0.856437679834298	0.71299271679265	6.4611754966206	22.3283696794266	NA	NA	NA	6.20895529623321	1.86581126666196	3.10585805286096	NA	NA	NA	1.82599265252324	11.5937835383893	22.908020372109	NA	NA	NA	27.6606048464176	0.96958320549499	0.899658303585879	0.344315286986875	0.920399862100767	0.78005571283696	0.973766266555416	0.970911543809154
7452	AT2G03930	Chr2	1204919	1206249	5.32149580911978	0.753222323893914	6.30923317398211	-0.300979310978228	0.26015	1330	23	9	5	26	13	7	5	9	14	17	9	8	25	0.0173192771084337	0.00677710843373494	0.00376506024096386	0.019578313253012	0.00978915662650602	0.0052710843373494	0.00376506024096386	0.00677710843373494	0.0105342362678706	0.0128012048192771	0.00677710843373494	0.00602409638554217	0.0188253012048193	0.103915662650602	0.0135542168674699	22	63	NA	NA	NA	NA	NA	NA	NA	NA	NA	NA	NA	NA	NA	392.333333333334	102.666666666666	0.0135637106434659	0.00733658107688879	1.84877812993758	2	0.998253184605632	0.999602975572791	NA	0.987683253148347	0.996235130141152	1	0.0208809961762171	0.000182512181307906	0	0.00279428481012658	0.394000304394427	0.0636096165413534	90.023144	NA	NA	NA	122.382459	16.388791	4.500066792827	NA	NA	NA	4.80715105098501	2.79659762554446	0.920404746028999	NA	0.98270002883745	NA	1	0.727459383999872	0.626678804339708	NA	0.728764650650381	0.699893914584675	0.778189980685062	NA	NA	NA	NA	98.4424230273993	6.75303292382507	NA	NA	NA	NA	4.58947183947632	1.90999172601767	NA	NA	NA	NA	NA	NA	0.174128802806286	0.303426499870958	0.112067373296182	0.317909236565971	0.688999999314509	0.316131549165462	0.676937605094101
7453	AT2G03931	Chr2	1214427	1214843	NA	NA	NA	NA	0.293269	416	9	3	3	8	5	0	1	2	6	2	5	3	10	0.0217391304347826	0.0072463768115942	0.0072463768115942	0.0193236714975845	0.0120772946859903	0	0.00241545893719807	0.00483091787439614	0.0144578313253012	0.00483091787439614	0.0120772946859903	0.0072463768115942	0.0241545893719807	0.106280193236715	0.0169082125603865	0	0	NA	NA	NA	NA	NA	NA	NA	NA	NA	NA	NA	NA	NA	180.666666666667	47.3333333333334	NA	NA	NA	7	0.999916350217066	1	1	0.995099892794313	0.981266146151246	0.806417806483004	0.0455378513858969	0.000570367843331447	0.000321215088282504	0.00947318896925859	44.050322983637	2.72984565037594	42.0286052	NA	NA	NA	789.961556798077	22.1214282666667	3.73835046264671	NA	NA	NA	6.6719842819961	3.09654674358713	0.984997256570265	NA	0.984081076470436	0.986707282467089	0.898703477659287	0.977354270142398	0.745769532062116	NA	0.79148423623702	0.99315373651572	0.494021552823417	25.7560875337357	NA	NA	NA	503.044462358774	11.5031364232964	3.24867100824664	NA	NA	NA	6.22067856054463	2.44261973064503	NA	NA	NA	NA	614.584618066391	13.1858716768814	0.190326146895597	0.41723861760021	0.15059932755488	0.654690359005718	0.978971008369883	0.729721774059569	0.985596968725088
7454	AT2G03932	Chr2	1213232	1213650	NA	NA	NA	NA	0.296651	418	8	2	1	7	3	0	1	0	8	1	0	1	4	0.0192307692307692	0.00480769230769231	0.00240384615384615	0.0168269230769231	0.00721153846153846	0	0.00240384615384615	0	0.0191846522781775	0.00240384615384615	0	0.00240384615384615	0.00961538461538462	0.0600961538461538	0.00721153846153846	0	0	NA	NA	NA	NA	NA	NA	NA	NA	NA	NA	NA	NA	NA	221.333333333333	51.6666666666668	NA	NA	NA	7	0.999691805275674	0.989676712824552	0.999733485476746	NA	1	1	0.0245847027322993	0.002518513739546	0.0231172816345639	0	1.0312668960343	0.000677477443609023	27.662393	NA	14.7679715	NA	478.40984025	NA	3.32007383731727	NA	2.69246074791031	NA	6.17046777150933	NA	0.996187635151317	NA	1	1	1	0.874355249136944	0.818683141260278	0.836494868608331	NA	0.982909485220525	0.832201617567488	9.76508111273888	NA	NA	NA	498.37275144316	NA	2.27881287077022	NA	NA	NA	6.21134829391439	NA	NA	NA	NA	NA	35.3107103785464	NA	0.290352796649383	0.325123768438734	0.598602714140324	0.264434430226443	0.711740290305887	0.227309042151771	0.801434459421191
7455	AT2G03933	Chr2	1217530	1218043	NA	NA	NA	NA	0.272904	513	11	1	3	8	3	0	1	0	8	7	2	2	8	0.0215264187866928	0.00195694716242661	0.00587084148727984	0.0156555772994129	0.00587084148727984	0	0.00195694716242661	0	0.015625	0.0136986301369863	0.00391389432485323	0.00391389432485323	0.0156555772994129	0.0782778864970646	0.0117416829745597	0	0	NA	NA	NA	NA	NA	NA	NA	NA	NA	NA	NA	NA	NA	182	46.0000000000001	NA	NA	NA	7	0.999560191822691	1	0.98842964900025	0.994051938477419	0.976755336704279	0.676709363600683	0.000460648642826368	0.00216405615292712	0.00679906915462814	0.0523056428571429	31.6066530012103	9.36695776691729	NA	7.24526	10.919533	7.4800498	491.057394405208	33.1938241232877	NA	1.98034746194722	2.39055320383452	2.01223944971823	6.19656101384538	3.5023638382356	0.942477029095949	NA	0.995811507382043	0.969191669010752	0.962299910778357	0.990995265361989	0.742845732426838	0.757250832674492	0.755466233865732	0.987171883466276	0.291142019602196	NA	NA	NA	5.82218496231895	315.219182409469	6.4850827037147	NA	NA	NA	1.76167561436859	5.75326821403002	1.86950457076568	NA	NA	7.21160887328299	5.84397682561147	411.3908027066	19.8348839356717	0.333745679148111	0.577648096233768	0.29679054467496	0.89794059999793	0.987913107804217	0.66285346047064	0.944059924438789
7456	AT2G03936	Chr2	1221110	1221522	NA	NA	NA	NA	0.276699	412	8	4	2	7	3	0	2	2	6	1	3	2	10	0.0195121951219512	0.00975609756097561	0.0048780487804878	0.0170731707317073	0.00731707317073171	0	0.0048780487804878	0.0048780487804878	0.0145985401459854	0.0024390243902439	0.00731707317073171	0.0048780487804878	0.024390243902439	0.0926829268292683	0.0146341463414634	0	0	NA	NA	NA	NA	NA	NA	NA	NA	NA	NA	NA	NA	NA	193.666666666667	52.3333333333335	NA	NA	NA	7	1	0.992130929423852	NA	NA	0.994941487819511	0.644274042278135	0.00998639681171909	0.0024075527372016	0	0	1.05785959163987	0.405743120300752	23.178427	5.410114	NA	NA	216.775386222222	7.44455975	3.14322197538467	1.6882701647251	NA	NA	5.3788617309349	2.00748353074077	0.925335219205903	NA	0.994608555131974	1	1	0.943673492268367	0.662423377584241	NA	NA	0.98864378873449	0.470533977808311	24.0869438949101	NA	NA	NA	183.120502442711	NA	3.18166994659946	NA	NA	NA	5.21014441942992	NA	NA	NA	NA	NA	103.330913174695	7.21305647754451	0.191654957096824	0.706828093829262	0.22184872837788	0.283993941956526	0.968927491886005	0.680807983721688	0.84797870242245
7457	AT2G03937	Chr2	1224348	1224850	NA	NA	NA	NA	0.284861	502	11	1	3	8	2	0	2	0	11	4	2	2	6	0.022	0.002	0.006	0.016	0.004	0	0.004	0	0.0219560878243513	0.008	0.004	0.004	0.012	0.068	0.014	0	0	NA	NA	NA	NA	NA	NA	NA	NA	NA	NA	NA	NA	NA	149	37	NA	NA	NA	7	0.99972845439439	1	1	0.996027981649943	1	0.691000630570231	0.00971664024127531	0.000319953498005004	0.000515863964686998	0.0125929484629295	0.191649559485531	4.29517331203007	43.703634	NA	NA	5.253388	31.9138181818182	23.2188538695652	3.77743125653886	NA	NA	1.65887320179885	3.46303908784279	3.144964615429	0.983915361639286	NA	1	1	0.997374983024607	0.846603225782023	0.627437649101968	0.989920258773545	0.758320745695317	0.41859968399236	0.360947971836445	12.1458823989997	NA	NA	NA	12.8162114754469	10.5420451221804	2.49699021514625	NA	NA	NA	2.55071089108304	2.35537155865345	NA	NA	NA	5.14631642835613	23.5798404145711	17.7486881498997	0.435856344928104	0.651393106549909	0.265702510123638	0.899164899210503	0.964400073287253	0.844295551631323	0.983841510774415
7458	AT2G03955	Chr2	1238629	1239163	NA	NA	NA	NA	0.290262	534	8	4	4	10	3	0	2	0	9	3	3	3	9	0.0150375939849624	0.0075187969924812	0.0075187969924812	0.018796992481203	0.0056390977443609	0	0.0037593984962406	0	0.0168855534709193	0.0056390977443609	0.0056390977443609	0.0056390977443609	0.0169172932330827	0.075187969924812	0.0169172932330827	0	0	NA	NA	NA	NA	NA	NA	NA	NA	NA	NA	NA	NA	NA	185.333333333333	48.6666666666667	NA	NA	NA	7	0.968222129802195	0.997927868904834	0.968404431127464	0.977408170954913	0.976600293064638	0.534143307121744	0.0789254725194274	0.0017750647625448	0.0257306043338684	0.275075681032751	56.6348818839079	15.7669276654135	66.7319680472222	NA	12.169188	12.2517694210526	759.900288151079	52.9356630384615	4.20068411917089	NA	2.49890718332728	2.50567036909483	6.63318722487172	3.96907727123804	0.93901441157231	NA	0.992411162660104	0.983049215134913	0.910810883357261	0.968941983308339	0.961925970771365	0.896047915460864	0.570257070257045	0.990121001224874	0.211710795394044	65.1895851423504	NA	10.2208342955293	NA	681.611590203641	8.18934036836251	4.17729971909277	NA	2.32442821505715	NA	6.52445997977728	2.10283335351789	7.26687778460782	NA	NA	7.67834083461976	535.156434229562	26.8484113773465	0.534066910665647	0.48885698484587	0.496892627723948	0.918793599791312	0.992983392344302	0.61347780248121	0.946139256237065
7459	AT2G03965	Chr2	1251509	1252989	NA	NA	NA	NA	0.435811	1480	31	15	17	28	25	20	13	34	62	12	48	14	52	0.0209742895805142	0.010148849797023	0.0115020297699594	0.0189445196211096	0.016914749661705	0.013531799729364	0.0087956698240866	0.0230040595399188	0.041920216362407	0.0081190798376184	0.0324763193504736	0.0094722598105548	0.0351826792963464	0.179296346414073	0.0297699594046008	0	0	NA	NA	NA	NA	NA	NA	NA	NA	NA	NA	NA	NA	NA	704.333333333333	213.666666666667	NA	NA	NA	2	0.956104050707784	0.971723814063869	0.992949409082652	0.95381391910899	0.99634854173768	0.931140080027019	4.23324822032299	0.0481268499269879	0.150303402712489	0.212363646307365	26.7524860100036	0.142385954887218	67.4437568897999	13.8331694952381	23.7817284615385	8.86284629973899	272.516023300546	15.639763	4.21129401928614	2.62706929478068	3.16891757413583	2.18186796581857	5.6076974134775	2.74981658154966	0.936668375671023	0.98702106234411	0.561856809844339	0.897524793169693	0.949045695092157	0.924874747236371	0.994811955257963	0.631876792100637	0.674517917623232	0.990860589819877	0.762224470214864	52.9959106555312	25.1189883402239	11.6421834764576	NA	291.633762416833	20.7924360826051	3.97021475313253	3.22362406770876	2.45463500859974	NA	5.6754987767546	3.03458927069587	67.283434677247	44.1758924234723	22.5819505063692	NA	257.690758155226	16.7687700967949	0.905587969736289	0.69914231019328	0.671802625082971	0.455560507979058	0.996472635949602	0.878359456095715	0.934137302473881
7460	AT2G03980	Chr2	1259057	1262740	0.470170856697861	0.707982500106031	1.17877355662846	-0.649038738728852	0.303557	3683	94	36	20	78	36	11	11	28	68	61	37	22	93	0.0255365389839717	0.0097799511002445	0.0054333061668025	0.0211898940505297	0.0097799511002445	0.00298831839174137	0.00298831839174137	0.0076066286335235	0.0184682237914177	0.0165715838087476	0.0100516164085846	0.00597663678348275	0.0252648736756316	0.128769356153219	0.0143982613420266	28	42	AL5G13750.t1	862.833333333332	235.166666666668	51.3333333333333	46.6666666666667	0.0594939153950165	0.198440822111976	0.0619863163778729	0.230493052559485	0.268929217994003	1.36363636363636	-0.363636363636364	-0.0761904761904761	866.666666666665	237.333333333335	0.000542504834651379	0.00298307233190742	0.181861106366299	1	0.73585305030024	0.835222476119312	0.904320868725434	0.886459845292642	0.510450053521293	0.634235068872415	13.1844501375791	3.52486305285243	13.7843615400825	29.2254184915577	3.36305159174259	28.7072964398496	18.900651421308	12.4252599059732	15.8294886139812	34.38580653751	44.8311469384191	42.0331627837079	2.93919638820751	2.51973148974969	2.76187456850574	3.5376438785825	3.80290314201182	3.73845889680939	0.790704068143468	0.451835974892556	0.696365723003333	0.375947042435167	0.426799465374874	0.690849168718293	0.808030635756676	0.671776602728669	0.565430585068748	0.414607940274537	0.55263911298412	14.1720052249813	11.3164684915088	11.7295987895788	17.4815595514134	123.370693467594	12.5135455720655	2.65126855568657	2.42625905338728	2.46211545829345	2.861146585436	4.81519359110668	2.52681170335325	13.9283555386511	19.8865481156248	13.01008494118	12.5361208106005	56.46280794406	45.8833674497627	0.364466502096444	0.530774574189957	0.505881219662183	0.533960599539085	0.702000490362781	0.576338480056233	0.789250105182479
7461	AT2G04020	Chr2	1274426	1275916	1.80984501686866	2.06061319677972	3.88003513120974	-0.507947461878934	0.37047	1490	26	15	9	27	17	2	13	13	53	26	15	12	39	0.0174731182795699	0.0100806451612903	0.00604838709677419	0.0181451612903226	0.0114247311827957	0.00134408602150538	0.00873655913978495	0.00873655913978495	0.035594358629953	0.0174731182795699	0.0100806451612903	0.00806451612903226	0.0262096774193548	0.120967741935484	0.0228494623655914	47	52	AL5G13760.t1	751.166666666666	211.833333333334	12	19	0.0159751497670291	0.0896931549960658	0.0161477419392814	0.0955264221581463	0.169039534554623	1.75177304964539	-0.75177304964539	-0.138155751058977	753.999999999999	215.000000000001	0.00240032495605924	0.00958424742688238	0.250444802721462	1	0.988069174384108	0.962822911451865	0.919544326508292	0.995991141034345	0.989736580120252	0.868739607895244	0.00401265134531146	0.788147431966964	0.0108287497324773	0.170974154008439	0.00108884780278671	1.34648823496241	5.901155	25.8100457947368	NA	8.92358276470588	NA	8.10365388888889	1.77514809446452	3.25076378803103	NA	2.18869752118613	NA	2.09231505735824	0.791406574037077	0.97404040992409	0.965227755269101	0.968567890191689	0.994677433994497	0.749706353710012	0.905130536978991	0.752228677740548	0.692005800859245	0.174183521624213	0.795658232283904	NA	14.4019084295361	NA	NA	NA	5.10764680948482	NA	2.66736072762955	NA	NA	NA	1.63073879119959	NA	24.5896487759217	NA	8.49854116820586	NA	9.18929742143653	0.502816079087641	0.959921575617576	0.648039952410683	0.959655618840042	0.705501868050229	0.73872396136896	0.785606656331716
7462	AT2G04025	Chr2	1276682	1277761	0.261136236642232	0.147224159649283	0.408693878077507	-0.664601869197351	0.306766	1079	26	14	8	31	11	1	2	7	16	9	14	6	34	0.0241411327762303	0.0129990714948932	0.0074280408542247	0.0287836583101207	0.010213556174559	0.000928505106778087	0.00185701021355617	0.00649953574744661	0.0148423005565863	0.00835654596100279	0.0129990714948932	0.00557103064066852	0.031569173630455	0.136490250696379	0.0148560817084494	7	22	AL5G13770.t3	262.333333333333	67.6666666666668	14.5	11.5	0.0552731893265566	0.169950738916256	0.0574158873065588	0.192720130270109	0.297923663843974	2.49261083743842	-1.49261083743842	-0.200928381962865	264.666666666667	68.3333333333335	0.000986660843736394	0.00215449989730657	0.457953534817922	1	0.977543865956509	0.972335714028907	0.884194627107865	0.985597165918705	0.968497236400806	0.860822102883007	0.273633959244685	148.454947264303	4.24843978057021	0.660801890479746	4.39933278429052	18.3508115620301	8.72038372597271	304.386677003575	9.6746596270648	12.8136713333333	76.0475637781709	77.6738059516129	2.16566324222479	5.7182988569731	2.26951005763185	2.55051267385818	4.33135898371712	4.35251808279678	0.960181094873739	0.819727579840562	0.914194247455032	0.933515208461175	0.834851757323272	0.306561692583938	0.943743331082332	0.61317977347173	0.81032816620716	0.725377714110301	0.63285328980561	5.08549181811409	74.9738540943757	9.95785465273619	9.33245221371285	1364.78475200057	11.6959959387215	1.62639174421664	4.317139440682	2.29836165208376	2.23349781137697	7.21875200434248	2.45924655577083	8.71407439974536	481.352822861957	9.09588775807034	18.2921382075085	90.9651892466681	73.5520810245696	0.819577461665286	0.845679667309884	0.442026838557787	0.678061062771846	0.858709075613985	0.773111678553784	0.966669552530346
7463	AT2G04030	Chr2	1281753	1286144	0.752457174621069	1.38089801240988	2.13436854076095	-0.62670030364381	0.381918	4391	91	45	49	47	41	14	15	46	85	44	80	62	126	0.0207336523125997	0.0102529049897471	0.0111642743221691	0.0107085896559581	0.00934153565732513	0.00318979266347687	0.00341763499658236	0.0104807473228526	0.0193621867881549	0.0100250626566416	0.0182273866484393	0.0141262246525404	0.0287081339712919	0.121667805878332	0.0287081339712919	66	40	AL5G13780.t1	1851.33333333334	488.666666666661	11	63	0.00594166366582641	0.128922237380629	0.00596532428983846	0.141462683120367	0.0421688897612859	3.47107438016529	-2.47107438016529	-0.228709841917389	1853.66666666667	489.333333333327	0.000405929063812839	0.00282199866296301	0.143844527334618	1	0.775768712754216	0.676893277303931	0.724228190595262	0.625355659931336	0.597407475794334	0.814380615158644	73.6853082009755	20.2043669168091	94.2799944973037	80.1254115509369	41.3624566916503	58.039225887218	78.5185094982859	29.94376627938	94.6169909086915	80.4100392516663	93.9200535379969	63.4579454485597	4.3633343867814	3.39932116531452	4.54983706784455	4.38713903470403	4.54244392611792	4.15037741009612	0.52105536474763	0.604837330769949	0.312719545457108	0.503683614660445	0.427758051065805	0.779393373712113	0.332085608995058	0.546232171077765	0.516348807923618	0.841216459183054	0.766421929011194	75.5776651957004	23.5407375081838	85.9547066681372	77.7584239077302	97.6708978008321	38.8497671129045	4.32516080561698	3.15873243134067	4.45382049086635	4.35360689127046	4.5816036416034	3.65970208227586	84.6844994309008	25.0308901312747	113.840062611858	94.456627106481	76.3534905081401	54.1237893450096	0.535038203545394	0.331926461810081	0.43512998416113	0.183375632483541	0.640917343694641	0.86420528450816	0.550685410864786
7464	AT2G04031	Chr2	1304159	1304783	2.07950782939268	0.737005148762725	3.00335003034512	-0.589310354681795	0.344551	624	18	5	3	25	14	2	2	2	13	4	6	6	10	0.0289389067524116	0.00803858520900321	0.00482315112540193	0.0401929260450161	0.022508038585209	0.00321543408360129	0.00321543408360129	0.00321543408360129	0.0208667736757624	0.00643086816720257	0.00964630225080386	0.00964630225080386	0.0160771704180064	0.138263665594855	0.0176848874598071	31	78	NA	NA	NA	NA	NA	NA	NA	NA	NA	NA	NA	NA	NA	360	96	0.00577641063720188	0.00767713696627839	0.7524172960017	3	0.994784822187297	0.984146367591048	NA	0.995825973160747	0.966166435241594	0.846965117528675	0.0179596438496338	7.15524940262844e-05	0	0.0322582102169982	0.050794129153269	1.03947283646617	22.4560633333333	NA	NA	NA	12.2758461428571	9.01130954545455	3.11156065938573	NA	NA	NA	2.50763360351319	2.19848040461656	0.958247610501568	NA	1	0.925606068599852	0.983418142879373	0.717614667896685	0.917686249617127	NA	0.518102859535032	0.162674827735382	0.536206318380212	NA	NA	NA	NA	6.83304360781783	NA	NA	NA	NA	NA	1.92177019772147	NA	NA	NA	NA	NA	10.1906090385688	8.75170914491098	0.408525405785132	0.464080346501886	0.296465031532074	0.927095276970202	0.801283917352809	0.889506445965156	0.952495468964449
7465	AT2G04032	Chr2	1289831	1291444	0.760742345649479	0.440496598017084	1.20198079104836	-0.649285093351976	0.362058	1613	37	17	10	30	15	6	9	11	48	19	21	14	45	0.0229671011793917	0.010552451893234	0.00620732464307883	0.0186219739292365	0.00931098696461825	0.0037243947858473	0.00558659217877095	0.00682805710738672	0.0297766749379653	0.0117939168218498	0.0130353817504655	0.00869025450031037	0.0279329608938547	0.124767225325885	0.0204841713221601	23	48	NA	NA	NA	NA	NA	NA	NA	NA	NA	NA	NA	NA	NA	847.666666666666	250.333333333334	0.000897454595732771	0.00175964020512816	0.510021647105639	1	0.940554780397589	0.973082591473437	0.856320636840524	0.807427781286928	0.925708756863423	0.816988882605735	1.51938051864729	0.417422653354308	1.11860779556008	0.973968896421461	0.80275827619239	1.24706613533835	8.23962401852117	6.82840005882353	6.77697352631579	7.26018375	58.3267960833333	24.7656704545455	2.10895471406011	1.921090394139	1.91353061974466	1.98240513843377	4.06606161183256	3.20945843833861	0.587883539337163	0.651193446975425	0.582657137042432	0.636771860863371	0.506170077719186	0.708250906291091	0.988184165963814	0.748706360658402	0.658911675065024	0.339429229765363	0.576565991198331	7.40756804363442	6.16532962028833	6.32142994356678	6.41345326086534	64.7084850123546	NA	2.00250218619922	1.81894160157606	1.84394543946001	1.85839785611374	4.16989233683953	NA	7.27872638803034	NA	6.64531433307495	7.68797961872543	76.0848054501035	19.8936142838981	0.410797395227723	0.511580576498671	0.534749337576581	0.475792807537713	0.827608152010187	0.735589775222958	0.626750173361899
7466	AT2G04034	Chr2	1297045	1297550	0.783232963403704	0.628838063212464	1.41937630882962	-0.534997211678576	0.324752	505	8	6	1	19	5	0	1	6	8	12	4	3	14	0.0159045725646123	0.0119284294234592	0.00198807157057654	0.0377733598409543	0.0099403578528827	0	0.00198807157057654	0.0119284294234592	0.0158730158730159	0.0238568588469185	0.00795228628230616	0.00596421471172962	0.0278330019880716	0.147117296222664	0.0099403578528827	15	26	NA	NA	NA	NA	NA	NA	NA	NA	NA	NA	NA	NA	NA	223.333333333333	55.6666666666668	0.00350701326897181	0.0112964921535173	0.310451529670639	2	0.998169203375961	0.999931408540003	1	0.997798882701795	0.987815848730589	0.860433794366995	0.0212458290846857	0.000665934006162359	0.000509436998394864	0.170072047920434	225.826463653311	13.3749762969925	46.500165	NA	NA	10.6310416428571	1012.87506156028	79.5311846818182	3.83945586097411	NA	NA	2.36377817841451	6.92054816155866	4.37614920489504	0.985306007145226	NA	0.978529163690348	0.999839309946945	0.899750327932346	0.880308203662834	0.81924398347494	0.990537513321434	0.725013210095155	0.985776409834735	0.319856703350866	11.018088523561	NA	NA	NA	611.067104620774	7.48171059341754	2.39953833346742	NA	NA	NA	6.4152067806709	2.01246145480062	NA	NA	NA	8.59113206493894	830.775364435559	26.4296700578127	0.536551592547097	0.420200683337672	0.16440814952171	0.93328150708896	0.996707016660759	0.887502159416912	0.993960013284424
7467	AT2G04037	Chr2	1305559	1306148	1.06792075931737	1.00092021191228	2.12533339954348	-0.628226129545366	0.348048	589	16	5	6	19	10	2	1	1	10	6	7	7	13	0.0272572402044293	0.00851788756388416	0.010221465076661	0.0323679727427598	0.0170357751277683	0.00340715502555366	0.00170357751277683	0.00170357751277683	0.0170068027210884	0.010221465076661	0.0119250425894378	0.0119250425894378	0.0221465076660988	0.13458262350937	0.0238500851788756	27	71	NA	NA	NA	NA	NA	NA	NA	NA	NA	NA	NA	NA	NA	374	100	0.00285540309977906	0.0100092021191228	0.285277793953602	3	0.987791225653611	NA	0.999502534551294	0.992504901129704	0.936389108339293	0.851388272217541	0.00957390715208962	0	0.000328123595505618	0.0389815226039783	0.106270513397642	2.12064377443609	37.767392	NA	NA	NA	21.3814063333333	15.3707297424242	3.63144608483015	NA	NA	NA	3.06252168141928	2.73246503478546	0.971294933304552	NA	0.99786872926462	0.963083425760979	0.989193352192466	0.82596658583991	NA	0.966543635673347	0.751254841427254	0.246237556048268	0.50452448335686	NA	NA	NA	NA	8.97845522403673	15.1557041569813	NA	NA	NA	NA	2.19482784346691	2.71837697310448	NA	NA	NA	NA	18.7246110413644	14.6315036833666	0.795159920480844	0.651781365791088	0.178867506267562	0.937765127474062	0.784119586012212	0.905554237230427	0.965180803886049
7468	AT2G04038	Chr2	1331918	1332419	1.63333836542576	1.58084215835463	2.28223331672533	-0.468814019251258	0.399202	501	25	1	7	11	4	0	5	5	17	6	12	6	10	0.0501002004008016	0.00200400801603206	0.0140280561122244	0.0220440881763527	0.00801603206412826	0	0.0100200400801603	0.0100200400801603	0.034	0.0120240480961924	0.0240480961923848	0.0120240480961924	0.0200400801603206	0.148296593186373	0.0360721442885772	21	38	AL5G13940.t1	397.000000000001	97.9999999999993	15	9	0.0377833753148614	0.0918367346938782	0.0387683199293847	0.0979651368127988	0.395735883097544	1.08571428571429	-0.0857142857142856	-0.0190677966101694	402.333333333334	98.666666666666	0.00405966453709798	0.016022048902243	0.253379861830884	1	0.955234829555851	0.807136784177029	0.883518602662507	0.973434686740322	0.931212073559966	0.732777379908519	0.436763872982718	0.819277241006595	0.700470300996522	0.422213878690972	0.00904410266761939	0.302893379699248	67.0822301818182	7.75673621188556	6.59015251219512	7.52272817105263	NA	7.046813	4.20591918300071	2.04856165446996	1.88557649122008	2.01792886087365	NA	1.95257545787814	0.595170919813878	0.915260348560702	0.729517039546805	0.537478315507573	0.740922086875003	0.71188543015504	0.770630359720119	0.653870514019179	0.600450252607187	0.746689574573736	0.459231745707116	6.18095476153958	7.25413559377897	6.86896699383021	NA	NA	NA	1.82147275169542	1.98157173296323	1.92701373012924	NA	NA	NA	NA	8.28000498962201	8.8414958871369	8.55707559420472	NA	6.46855695468455	0.649680067182967	0.853388313330641	0.755941858820432	0.476831433031102	0.806442939003359	0.680449471789555	0.596302908389469
7469	AT2G04039	Chr2	1333132	1334566	0.750636818642697	0.827337768051211	1.54568249131795	-0.501820374610354	0.366806	1434	35	11	15	22	16	7	6	19	26	18	25	11	53	0.0244413407821229	0.00768156424581006	0.0104748603351955	0.0153631284916201	0.0111731843575419	0.00488826815642458	0.00418994413407821	0.013268156424581	0.0181437543614794	0.0125698324022346	0.0174581005586592	0.00768156424581006	0.0370111731843575	0.143854748603352	0.0223463687150838	21	24	AL3G41710.t1	448.5	139.5	87.5	42.5	0.195094760312151	0.304659498207886	0.225956884997032	0.390925533294636	0.578004928695027	0.555102040816327	0.444897959183673	0.13974358974359	474.333333333334	146.666666666666	0.00158250910465783	0.00564093932762191	0.280539997462617	1	0.593049410423252	0.972850864106709	0.617838453071365	0.74476070196041	0.794182995019512	0.588991149937253	75.2480322577532	23.9671901165493	70.3553712573263	67.5579395203514	1.09835247863672	20.4724015648496	82.2494346549168	109.585721840669	72.3894364281434	71.5484125107945	15.1776144469238	27.4960625154639	4.40975651612541	4.69670709085099	4.28206038305777	4.27037431862557	2.71982160855892	3.31404281316525	0.588777768773171	0.706960000466735	0.629974586409803	0.596603165439576	0.701228789703406	0.49406614259107	0.985959553527664	0.478599141868434	0.383170526655754	0.763572270235301	0.463805210870052	72.4256087241642	104.42319114905	75.2222863195015	52.5700771409823	45.1123196792718	12.8369589208543	4.28255994851018	4.64845178822268	4.32044754768133	3.9621470822258	3.80915537282646	2.55232842603958	80.7471638208844	39.249547892003	88.5941228098899	80.2129630871593	14.576197817214	25.3672323632633	0.299932508812474	0.698684804373796	0.359315518113546	0.23000638271492	0.877877615722586	0.540244172905772	0.593166508197979
7470	AT2G04040	Chr2	1334269	1336550	1.74266772002248	4.43599046716813	6.19007578522679	-0.498750782474506	0.411662	2281	64	34	36	37	53	13	19	23	57	23	28	28	40	0.0280824923211935	0.014918824045634	0.0157964019306713	0.01623519087319	0.0232558139534884	0.00570425625274243	0.00833698990785432	0.0100921456779289	0.025	0.0100921456779289	0.0122860903905222	0.0122860903905222	0.0175515577007459	0.138218516893374	0.0364194822290478	70	84	NA	NA	NA	NA	NA	NA	NA	NA	NA	NA	NA	NA	NA	1083.33333333333	347.666666666668	0.00160861635694383	0.0127593206150569	0.126073825203949	4	0.96794490331163	0.962894377831226	0.932518095473645	0.919944840818421	0.630470450651982	0.827543832005618	2.58881871373025	2.53435910140566	10.4563477031931	5.91684888164704	2.68769946691824	0.699422443609023	20.0661299573712	15.2236954193849	23.4997982645441	19.8795794286844	35.6122685333333	23.3905905	2.99903331697857	2.72285312318473	3.15699183662578	2.98969304550588	3.5726902002124	3.15233382610897	0.760210241656474	0.860773617414586	0.907767170931929	0.850807471524213	0.916321796667473	0.859326025373392	0.726756373862702	0.806752328667861	0.846696514736184	0.365812166574949	0.29184135406382	16.7594675076921	9.68190238587723	18.0386884333683	24.7486597513881	24.7117016122671	6.08342327835312	2.81896332293179	2.27025840944615	2.89251880874137	3.20877133608939	3.20727688093457	1.80556757673379	10.8938566341865	9.95638456124481	18.0715588278273	13.6994237045954	22.0966188562968	22.8820707392254	0.651372952839533	0.613662926453187	0.488843094678314	0.60077940910768	0.753652376461408	0.838602022036135	0.791578932932583
7471	AT2G04041	Chr2	1307980	1308544	1.11156354614445	0.416680087999791	1.61383296994415	-0.635210873673484	0.370567	564	15	9	3	21	15	5	2	1	8	5	9	8	14	0.0266903914590747	0.0160142348754448	0.00533807829181495	0.0373665480427046	0.0266903914590747	0.00889679715302491	0.00355871886120996	0.00177935943060498	0.0142095914742451	0.00889679715302491	0.0160142348754448	0.0142348754448399	0.0249110320284698	0.167259786476868	0.0231316725978648	21	59	NA	NA	NA	NA	NA	NA	NA	NA	NA	NA	NA	NA	NA	361.666666666667	94.3333333333334	0.00307344759302612	0.00441710340635821	0.695806122311296	3	0.998795493763477	0.997313917445799	0.990861766248669	0.996701804910825	1	0.842147591415436	0.0148223987458377	0.000478056451612903	0.00184805377207063	0.0260967305605787	0.11561863022508	2.1999380037594	27.9879135	NA	NA	NA	23.422316	16.663127671875	3.33177275626861	NA	NA	NA	3.15368924311804	2.81319835452527	0.975385672149368	NA	0.999650665115876	0.998831538763441	0.990759033199625	0.637838464954651	0.735454741908828	0.983197817596757	0.82385291849821	0.294029870426736	0.547703716557424	NA	NA	NA	NA	10.170291771087	NA	NA	NA	NA	NA	2.31947089903802	NA	NA	NA	NA	NA	18.7138891163792	15.6424839826732	0.294174314083824	0.567574771230025	0.3580078568347	0.957665031657323	0.95173380614035	0.900144840295951	0.972206790466231
7472	AT2G04045	Chr2	1314744	1315302	0.646580092870472	0.328713839272746	0.988248984503407	-0.645247778388631	0.342294	558	17	5	4	18	5	0	1	5	15	7	10	1	10	0.0305755395683453	0.00899280575539568	0.00719424460431655	0.0323741007194245	0.00899280575539568	0	0.00179856115107914	0.00899280575539568	0.0269299820466786	0.012589928057554	0.0179856115107914	0.00179856115107914	0.0179856115107914	0.138489208633094	0.0107913669064748	14	40	NA	NA	NA	NA	NA	NA	NA	NA	NA	NA	NA	NA	NA	269.333333333333	66.6666666666669	0.0024006686616478	0.00493070758909118	0.486881166297327	1	0.992391618808083	1	0.999977423559233	0.981990651447402	0.979620595995338	0.819537128821576	0.196404368318425	0.000362096699522103	0.000259785714285714	0.0261550840867993	0.463703388445278	1.4710464981203	100.456193	NA	NA	NA	71.9516073636364	12.6649929090909	4.60972174192397	NA	NA	NA	4.27599377309269	2.5388417235712	0.80696790255865	NA	0.979023729810051	0.992284468268146	0.886898218611403	0.633293778041324	0.712414432250922	0.66574659605353	0.529390310425325	0.693581503653761	0.621914134818222	NA	NA	NA	NA	134.656790317788	11.2624490019782	NA	NA	NA	NA	4.90272924737924	2.42147409479796	NA	NA	NA	NA	95.5506374151514	9.90383609964322	0.174564827421142	0.426654787011281	0.0917681651246215	0.867989335837204	0.85426143989933	0.673403043893733	0.882617410405562
7473	AT2G04046	Chr2	1315859	1316351	0.28785805265211	0.121145895399872	0.409237768560348	-0.696815704291162	0.371951	492	15	7	1	8	4	1	1	7	12	6	9	6	18	0.0306122448979592	0.0142857142857143	0.00204081632653061	0.0163265306122449	0.00816326530612245	0.00204081632653061	0.00204081632653061	0.0142857142857143	0.0244399185336049	0.0122448979591837	0.0183673469387755	0.0122448979591837	0.036734693877551	0.153061224489796	0.0163265306122449	13	31	AL5G13932.t1	257.5	72.5000000000002	19.5	9.5	0.0757281553398059	0.13103448275862	0.0798298849331266	0.144017731950304	0.554305944497679	1.16173570019724	-0.161735700197239	-0.0321316614420063	259.333333333333	73.6666666666668	0.00110999249094644	0.00164451441719282	0.67496671317798	1	0.989227832546118	0.982782529693148	0.987327186983787	0.977915297029627	0.987862899308892	0.90981992994046	0.128251819617981	0.00191147222222222	0.0107146953919208	0.14492578164557	32.4928609565857	2.47069737030075	21.377032	NA	9.895459	6.75237758333333	582.551873788462	19.37280005	3.06231707463198	NA	2.29207596504286	1.90989467743231	6.36741823518891	2.96387002298615	0.983520769982308	1	0.992033462866982	1	0.900293483644742	0.942651668145058	0.983118249296139	0.96424023546543	0.501429383145851	0.968441081640409	0.571540243594246	11.4998108498725	NA	8.93163500493656	NA	386.140813984436	NA	2.44233058739676	NA	2.18959946938754	NA	5.95620210600886	NA	10.3864063772265	NA	NA	9.16534625902063	457.44744656285	10.1066799470251	0.54874965487642	0.445798659243925	0.254073372397829	0.888659467833599	0.995392312338548	0.760744425724027	0.981508912412335
7474	AT2G04050	Chr2	1337179	1339468	2.26271698153329	4.33047284875527	6.68826994539629	-0.445200403602799	0.405417	2289	63	37	34	40	54	14	16	21	54	25	29	28	42	0.0275470048097945	0.0161783996501968	0.014866637516397	0.0174901617839965	0.0236117184083953	0.00612155662439878	0.0069960647135986	0.00918233493659816	0.0236013986013986	0.0109313511149978	0.0126803672933975	0.0122431132487976	0.0183646698731963	0.142107564494972	0.0341058154787932	54	83	NA	NA	NA	NA	NA	NA	NA	NA	NA	NA	NA	NA	NA	1085.33333333333	345.666666666668	0.00208481294367318	0.0125278867369969	0.166413776516385	4	0.961999346525315	0.981115652910796	0.942503545743759	0.941532252131014	0.692067365437337	0.856625580154837	2.98012468083322	1.18930622333163	7.40589583716703	4.60186468452162	0.12772457006669	2.12881586654135	27.8129999953257	21.2371754883227	32.8140876211667	31.0468900549451	17.2662961666667	36.2020403571429	3.32550353712489	3.05575320675524	3.49085792382642	3.43549864410219	2.84875640283815	3.58911548070035	0.697583284390563	0.82496314871722	0.672062262446638	0.813896506553985	0.864298552502962	0.818678218774015	0.768384741551603	0.846323888304127	0.836659346751485	0.635940452892378	0.36411304918089	20.0218957671816	14.2886558004584	20.7870691548307	28.5450099761125	5.06308991953437	8.1552061843775	2.99682646306933	2.65946592176913	3.03433111813857	3.35148213890337	1.62197695295931	2.09865651893883	11.647579204455	7.85076924464952	22.0711320071992	15.586697788834	NA	35.7525840810318	0.657069839688646	0.909238873696164	0.397559624848546	0.752953275710077	0.705073121474078	0.862606597329188	0.714233080092313
7475	AT2G04060	Chr2	1342136	1345164	12.8899016274232	2.17819078728667	15.7483024498807	-0.392849417438724	0.335535	3028	71	29	31	85	56	10	14	20	60	32	26	15	58	0.0234633179114342	0.00958360872438863	0.0102445472571051	0.0280898876404494	0.0185062789160608	0.00330469266358229	0.0046265697290152	0.00660938532716457	0.0198216055500496	0.0105750165234633	0.00859220092531395	0.00495703899537343	0.0191672174487773	0.127891606080634	0.0198281559814937	63	212	NA	NA	NA	NA	NA	NA	NA	NA	NA	NA	NA	NA	NA	1096	314.000000000001	0.0117608591491088	0.00693691333530784	1.69540234692681	3	0.993801471728787	0.989354040169274	0.997894495685937	0.993360553594627	0.961288122868958	0.86727001120533	0.00998412230810038	0.0171373038663841	0.00209875321027287	0.00140025045207957	0.0245963193997856	0.00171462030075188	11.319867	49.145629	NA	NA	43.949977	NA	2.42655932358941	3.8947879107972	NA	NA	3.78305210080909	NA	0.787078152272373	NA	0.92789341317972	NA	0.843534800312851	0.748281330497553	0.940823560239702	0.721540057969036	0.437278595228105	0.849500119874498	0.748297237978244	NA	48.8318918718931	NA	NA	39.8371421971749	NA	NA	3.88838362137164	NA	NA	3.68479969814491	NA	NA	47.0520936779287	NA	NA	41.3889353906115	NA	0.419679688803471	0.957278513694282	0.4322615105799	0.737591665694097	0.945929493509704	0.858566803424301	0.770896268915988
7476	AT2G04062	Chr2	1345176	1346266	5.35803622630922	1.7584412401193	7.51037529173837	-0.250718601614268	0.305505	1090	23	10	6	35	20	4	3	9	17	20	11	6	14	0.0211397058823529	0.00919117647058824	0.00551470588235294	0.0321691176470588	0.0183823529411765	0.00367647058823529	0.00275735294117647	0.00827205882352941	0.0156106519742883	0.0183823529411765	0.0101102941176471	0.00551470588235294	0.0128676470588235	0.134191176470588	0.0137867647058824	23	69	NA	NA	NA	NA	NA	NA	NA	NA	NA	NA	NA	NA	NA	380.666666666667	96.3333333333333	0.0140754016452957	0.0182537152953561	0.771097906237016	3	0.997609799810545	0.994333694415206	0.99998125763104	1	NA	0.958844635100014	0.173042059763486	0.000738840203106332	0.00183484891653291	0.000144962025316456	0	0.00219306766917293	265.316089666667	NA	NA	NA	NA	NA	5.58092190637095	NA	NA	NA	NA	NA	0.999114848507943	NA	0.902540495163436	1	NA	0.682913677156448	0.66978952227385	0.919213651157954	0.803988505278965	NA	0.924907670429539	NA	NA	NA	NA	NA	NA	NA	NA	NA	NA	NA	NA	NA	NA	NA	NA	NA	NA	0.448377562988858	0.551378971122998	0.113247175676519	0.611670378340757	0.802137348450194	0.933033183951213	0.586703998467905
7477	AT2G04063	Chr2	1349757	1350177	3.16462078726869	1.2792654062073	4.93767310427715	-0.364836924145691	0.461905	420	10	7	1	13	15	13	7	17	14	5	15	4	13	0.0239234449760766	0.0167464114832536	0.00239234449760766	0.0311004784688995	0.0358851674641148	0.0311004784688995	0.0167464114832536	0.0406698564593301	0.0334128878281623	0.0119617224880383	0.0358851674641148	0.00956937799043062	0.0311004784688995	0.258373205741627	0.0287081339712919	17	56	NA	NA	NA	NA	NA	NA	NA	NA	NA	NA	NA	NA	NA	262.666666666667	76.3333333333334	0.012048048682495	0.0167589354524973	0.718902982629465	1	0.948635975416337	0.99241584405886	0.996018710029702	0.974952690391563	1	0.988583120622335	0.063583568404812	0.00443120292881134	0.0119664127207063	0.00791855605786618	0.00168543247588424	0.254914195488722	7.416612375	NA	NA	NA	NA	13.2292585	2.00372239969263	NA	NA	NA	NA	2.58243092969299	0.942790425704045	NA	NA	NA	0.916117604961815	0.869300950633268	0.941020170245778	0.780370530505995	0.821667338601432	0.287037065244899	0.677610563787034	5.99581929242524	NA	NA	NA	NA	6.87414974673492	1.79106244176505	NA	NA	NA	NA	1.92776796270228	9.24974452044512	NA	NA	NA	NA	12.753215332695	0.945887774126499	0.992627484656313	0.898536657726942	0.709245166012408	0.53669817703361	0.982058385938915	0.934569537706055
7478	AT2G04066	Chr2	1352886	1353517	0.225527660864502	0.375519265473042	0.639629383802376	-0.466684504416008	0.438986	631	15	14	10	11	19	3	5	16	17	13	12	9	18	0.0238473767885533	0.0222575516693164	0.0158982511923688	0.0174880763116057	0.0302066772655008	0.00476947535771065	0.00794912559618442	0.0254372019077901	0.026984126984127	0.0206677265500795	0.0190779014308426	0.014308426073132	0.0286168521462639	0.192368839427663	0.0381558028616852	3	10	AL3G41780.t1	333.5	101.5	25	19	0.0749625187406297	0.187192118226601	0.078978742055833	0.215351157611769	0.366743986573847	2.53333333333333	-1.53333333333333	-0.201048951048951	399	117	0.000565232232743113	0.00320956637156447	0.176108597644484	1	0.855729376720331	0.934273578417633	0.928583026959329	0.898741350778582	0.913717471444437	0.855795726678272	4.59033245471673	0.175441402079866	0.934834203387029	1.01271699006478	0.201746229135405	0.875578998120301	14.8402082935338	8.13639019666183	9.18038586188811	10.8796772868852	184.1798665	8.2344075	2.69734027359315	2.0963466168713	2.21706923663446	2.38689657985603	5.21591281545856	2.10832141204297	0.752448611222394	0.974380200012586	0.677909907328374	0.820155571413059	0.942735983752738	0.72734345689898	0.873057638943272	0.287704458204329	0.802171251960373	0.825851577172143	0.528896878959693	13.1781570538577	6.91535764263492	NA	9.77795652041617	168.677292106561	NA	2.57856069030327	1.93374468361081	NA	2.28013051747201	5.12798737531436	NA	14.5399287964387	NA	10.2068689589032	11.3364412621985	176.08686045896	8.35774935854274	0.842663458918734	0.874108011444814	0.464452717736671	0.830324201531549	0.785376501207866	0.825377007631196	0.734086852044772
7479	AT2G04070	Chr2	1353754	1355883	0.0008597178876206	0	0.0008597178876206	-0.760792467045607	0.41193	2129	62	28	32	36	53	13	16	18	49	23	24	28	39	0.0291490362012224	0.0131640808650682	0.0150446638457922	0.0169252468265162	0.0249177244945933	0.00611189468735308	0.0075223319228961	0.00846262341325811	0.0230263157894737	0.0108133521391631	0.0112834978843441	0.0131640808650682	0.0183356840620592	0.139163140573578	0.0357310766337565	0	1	NA	NA	NA	NA	NA	NA	NA	NA	NA	NA	NA	NA	NA	1082.33333333333	348.666666666668	7.94318959920482e-07	0	Inf	4	0.967063124757742	0.978736668119797	0.964282771963537	0.946534004156265	0.95642959997444	0.886939499471392	2.16166840186117	0.617953587058625	1.49765949216827	2.34597429274217	0.00905949539121115	0.187864592105263	23.1307354536466	12.1152061082474	23.023969377193	28.2187845301205	NA	18.766916	3.14116227226386	2.49446136677317	3.1365358201056	3.33998787427526	NA	2.93209553235731	0.816725336612228	0.840018857836267	0.826503630462024	0.618450198808464	0.691241920359287	0.818807823019063	0.909925941454826	0.882789125949403	0.91830720346921	0.557995830097097	0.232695775349422	13.729788430888	11.5191808527959	10.8415529472219	26.5285526040689	NA	NA	2.61956781040318	2.44401354621142	2.38338624656448	3.27822160970957	NA	NA	11.0417528432994	NA	41.0077772627552	11.1200890351963	NA	18.5192901265101	0.451355676789218	0.740751187929931	0.699464575578262	0.842397096261907	0.941546142441099	0.890109736960096	0.790177202514234
7480	AT2G04080	Chr2	1357155	1359403	5.13414720933605	12.1254975596587	17.3186115143419	0.084698600782552	0.407473	2248	71	27	34	40	59	11	18	18	61	25	37	26	36	0.0316117542297418	0.0120213713268032	0.0151380231522707	0.0178094390026714	0.0262689225289403	0.00489759572573464	0.00801424755120214	0.00801424755120214	0.0271473075211393	0.0111308993766696	0.0164737310774711	0.0115761353517364	0.0160284951024043	0.144256455921638	0.0347284060552093	58	76	NA	NA	NA	NA	NA	NA	NA	NA	NA	NA	NA	NA	NA	1088	343.000000000002	0.00471888530269858	0.0353513048386549	0.133485463244873	4	0.736307302992823	0.897375166984903	0.909386596497362	0.694451845024504	0.895410537955232	0.650910803147675	11.9898637602222	0.958599289684292	4.62398836016395	6.827915415822	0.218506907544361	3.12634709210526	16.8299900972867	6.60668963779528	9.77289843375796	11.1427803018812	79.159838	8.70852377659575	2.82316241980603	1.88808271718964	2.27961308876795	2.41079178162548	4.37146907424415	2.16430229046051	0.740492259822302	0.848107976549181	0.770033343225459	0.869419458782554	0.712242670795552	0.538373445361349	0.869880799802877	0.606288316526228	0.427635421622919	0.434777130188103	0.448978907306761	13.7275988466486	6.55575385358232	7.85537978040226	9.25556764396133	67.789763454525	7.55593210813836	2.61940832077499	1.88034311496355	2.06119861941243	2.22522527790598	4.21641120205081	2.02233296443987	15.8691117526452	5.01361906978067	8.17138784886065	11.95416261329	33.3769557458237	8.42113505930595	0.446016975136509	0.785846962218257	0.51295829602179	0.400592563683959	0.88744835754346	0.608110654705507	0.744005736754361
7481	AT2G04090	Chr2	1362379	1364788	3.79953648694842	5.32472866389252	9.46099463503887	-0.330531958319533	0.392694	2409	78	31	31	42	64	24	20	22	69	36	22	26	35	0.0324054840049855	0.012879102617366	0.012879102617366	0.0174491067719152	0.0265891150810137	0.00997091815538014	0.00830909846281678	0.00914000830909846	0.0286544850498339	0.0149563772330702	0.00914000830909846	0.0108018280016618	0.0145409223099294	0.147071042791857	0.0319900290818446	61	84	NA	NA	NA	NA	NA	NA	NA	NA	NA	NA	NA	NA	NA	1087.33333333333	346.666666666668	0.00349436218910033	0.0153597942227668	0.227500586168066	2	0.919542833332236	0.767423821429459	0.791466828470226	0.944842467580064	0.985925325483264	0.920923740788322	0.119573353630513	1.36269032374086	0.94312048979353	0.238908174253938	0.0424815675241158	0.0136723684210526	16.647098	8.96694712697586	6.16447354166667	6.46838438888889	14.12679175	NA	2.81223590694114	2.19354527555193	1.8188027382687	1.86692636927629	2.6480731185453	NA	0.814234453529	0.811737014849391	0.825221180413777	0.951412473880615	0.971603945514103	0.652541958266202	0.480610197749487	0.65511290893334	0.61331672146503	0.421680584846643	0.224056554746538	NA	8.66598798079788	6.3684942248846	5.19397032634014	23.7585427648185	NA	NA	2.15940593637905	1.8513630562222	1.64749840015919	3.16794216116656	NA	NA	8.51181686166484	6.48392019311355	6.44932829159059	24.4657838171509	NA	0.782180981543728	0.540290532482025	0.48370950609504	0.510875704691213	0.97296576961254	0.938294752738881	0.810911315962295
7482	AT2G04100	Chr2	1376693	1379130	3.4147596527303	6.07569365015052	9.51816044131985	-0.278807405705181	0.394337	2437	86	31	23	42	63	18	21	24	64	30	31	26	41	0.0353182751540041	0.0127310061601643	0.00944558521560575	0.0172484599589322	0.0258726899383984	0.00739219712525667	0.00862422997946612	0.00985626283367557	0.0262725779967159	0.0123203285420945	0.0127310061601643	0.0106776180698152	0.0168377823408624	0.150308008213552	0.0287474332648871	66	67	NA	NA	NA	NA	NA	NA	NA	NA	NA	NA	NA	NA	NA	1101	351.000000000001	0.00310150740484133	0.0173096685189473	0.179177746901762	2	0.843503422009294	0.734694431884266	0.806643164046254	0.849607097101157	0.806880774159859	0.716600434928791	1.4037466040554	4.30979109670966	3.90122361127226	4.05985612771936	0.501213296416875	0.309108990601504	8.83229719173001	11.786843282651	8.22149009577546	13.9053921495296	12.5195429423077	NA	2.17841513839456	2.46698393337688	2.10675146949775	2.63227668934001	2.52729085880013	NA	0.502748189336403	0.80275344478193	0.531267612400094	0.817281765568003	0.861640499671288	0.75206028682875	0.487777708473199	0.608243699073865	0.542420302340736	0.648087893958291	0.530754450812273	7.81454568225334	10.5146137912003	7.54310201033951	8.03512711662284	19.3091038635934	NA	2.05598682811492	2.35276607916013	2.02063350462196	2.0838228194281	2.96057668747092	NA	7.08239913140349	13.0831263906016	7.48969643221933	11.1916220621658	10.7059627081743	NA	0.346922143486219	0.34130265697514	0.406069386838881	0.540238012667637	0.931997414800303	0.820658043654092	0.522604977249445
7483	AT2G04115	Chr2	1385437	1386071	0.091665700955352	0.0165382120111045	0.119338905149506	-0.723155626542618	0.332808	634	16	3	7	18	8	1	2	4	14	5	9	6	6	0.0253164556962025	0.00474683544303797	0.0110759493670886	0.0284810126582278	0.0126582278481013	0.00158227848101266	0.00316455696202532	0.00632911392405063	0.0221169036334913	0.00791139240506329	0.0142405063291139	0.00949367088607595	0.00949367088607595	0.110759493670886	0.0237341772151899	4	17	NA	NA	NA	NA	NA	NA	NA	NA	NA	NA	NA	NA	NA	363.333333333333	92.6666666666666	0.000252290920060602	0.000178469913788898	1.41363277823411	4	0.977762294940762	0.922886222676358	0.977277010148181	0.982121085170307	0.933058368476062	0.64829027041047	0.0437011683962021	0.0261729233773776	0.0314318576779026	0.559441285036166	0.352554817405026	56.2597887612782	23.0794411428571	NA	5.2502615	19.4276232258065	323.969441	156.965598773684	3.1389422274324	NA	1.65827788488689	2.96669593093568	5.78064919344288	5.05602666524769	0.994282579559652	0.946868706465023	0.998797304308497	0.999153821227318	0.89399969330803	0.724967633004678	0.906076916561989	0.790438006107346	0.750051615370828	0.829334678430798	0.723333790641292	NA	NA	NA	NA	301.745239453643	13.2981208995833	NA	NA	NA	NA	5.70958308339468	2.58762273950032	NA	NA	NA	18.6103662793686	219.907863788937	160.064510978229	0.852211220568161	0.967939551240542	0.763712009608006	0.964079659771286	0.706088986677421	0.755061285210952	0.994193418812209
7484	AT2G04137	Chr2	1332182	1332608	1.24349620290236	1.21804984866645	1.5243173884335	-0.331874166704533	0.368545	426	17	1	6	6	6	4	3	2	9	5	7	6	11	0.0400943396226415	0.00235849056603774	0.0141509433962264	0.0141509433962264	0.0141509433962264	0.00943396226415094	0.00707547169811321	0.00471698113207547	0.0211764705882353	0.0117924528301887	0.0165094339622642	0.0141509433962264	0.0259433962264151	0.139150943396226	0.035377358490566	12	19	NA	NA	NA	NA	NA	NA	NA	NA	NA	NA	NA	NA	NA	207.333333333333	56.6666666666668	0.00599757011046155	0.0214949973294078	0.279021672743179	2	0.982766183885137	0.942125379879502	0.938640083822257	0.954510854217282	1	0.769424104419071	0.451567280610853	0.471016810191349	0.505717332564205	0.0620299015538033	0.000924164523043944	0.0920058721804511	125.076538091667	9.720412916	8.74923841489362	NA	NA	5.505836	4.82892585465358	2.27422809864001	2.1689666582836	NA	NA	1.70580862058847	0.721267228331934	NA	0.870897228632316	1	0.849847239899043	0.847311626587813	0.928121426968215	0.859893198797735	0.762510309654219	0.859024979349955	0.41704684820487	12.6279618247701	8.33050134077488	7.5060628088696	NA	NA	NA	2.53591354762894	2.11992363933468	2.01571106849951	NA	NA	NA	7.12256091795192	10.7502086269249	6.71415246775904	NA	NA	5.18287031703634	0.76748892937825	0.880087228328906	0.830827821503783	0.767322632151941	0.703524616774781	0.699352765375211	0.381710160247136
7485	AT2G04160	Chr2	1401267	1407827	2.66171424866083	3.31413207600581	5.98390881091782	-0.58751064938483	0.347256	6560	158	81	57	120	88	33	31	54	146	85	56	49	135	0.0240927111924367	0.0123513266239707	0.00869167429094236	0.0182982616651418	0.013418725221104	0.005032021957914	0.00472705093016163	0.00823421774931381	0.0222594907760329	0.0129612686794754	0.00853918877706618	0.00747179017993291	0.0205855443732845	0.123513266239707	0.0208905154010369	108	121	AL3G41870.t1	1766.33333333334	549.666666666662	45	91	0.0254765050009435	0.165554881746514	0.025919262026384	0.187057743922711	0.138562892307166	2.2656378600823	-1.2656378600823	-0.197501926534806	1771	547.999999999996	0.0015029442397859	0.00604768627008365	0.248515576480972	1	0.801725812879171	0.829740712627772	0.784114689629624	0.819854705084433	0.80229673240168	0.634216640737453	8.88369767501879	9.8169836430348	17.8149604857812	9.93063167195022	0.505657411312076	2.70243287406015	13.1216404721838	20.2840609486565	20.2899586301279	16.7055188632604	17.7697510816327	8.57958935227273	2.57426281168921	3.00983540269342	3.01012611490651	2.81573913568316	2.87749763428188	2.14938605131402	0.676268545117501	0.669082105403	0.529439514814271	0.410143196848591	0.617547516434809	0.606434293694507	0.448979556090954	0.754425708667346	0.722179990873792	0.799028661962075	0.530325614446195	12.1923009073471	15.3365125406498	18.7587270420732	14.3295525956553	41.7401273503128	7.20091502536521	2.50080467936045	2.73023642593669	2.93165908637568	2.66232401983526	3.73146295268208	1.97420810480344	12.3627511197284	15.6349573572525	22.112532476321	16.6778734295822	19.6576098902928	9.01235125079474	0.30292149133788	0.606210325394429	0.796015796410813	0.83080488914403	0.927731534755591	0.665005467264831	0.679230973700961
7486	AT2G04170	Chr2	1417177	1419621	1.12410573837773	0.670474370325673	1.79582257488654	-0.601436347374641	0.388707	2444	71	37	30	42	69	14	19	51	62	18	50	25	57	0.0290745290745291	0.0151515151515152	0.0122850122850123	0.0171990171990172	0.0282555282555283	0.00573300573300573	0.00778050778050778	0.0208845208845209	0.0253786328284896	0.00737100737100737	0.0204750204750205	0.0102375102375102	0.0233415233415233	0.167485667485667	0.0303030303030303	26	49	NA	NA	NA	NA	NA	NA	NA	NA	NA	NA	NA	NA	NA	959.666666666665	303.333333333335	0.00117135019629496	0.0022103550670077	0.529937571469318	2	0.743376285275265	0.646955353953528	0.807723721986161	0.870667283089823	0.915182981625077	0.716258907260805	4.66151420063067	13.3388002553101	8.27588512998834	2.52515231068363	0.318876519453376	0.964752456766917	14.2907746063558	26.2471892554741	12.3953099957437	10.881093115894	22.4651330952381	8.4873817	2.65961419665572	3.26755890732265	2.51731817491574	2.38702670659185	3.11196446706447	2.13858055464335	0.649983639391168	0.74096459517757	0.882341500788294	0.924506920282324	0.947058143203773	0.52430424901759	0.451251765815689	0.786215447696581	0.677808548931764	0.800825853320889	0.705183855096261	12.016463382253	20.3577840707902	11.1353664770787	11.862223144102	82.1314607469085	8.35026514719829	2.48627765804761	3.01346334837159	2.41012621234364	2.47335882491571	4.40832114338364	2.12229329251409	16.8640113247659	27.071871525621	11.2816257081616	10.8900346012027	17.2725246001367	8.9397679299779	0.484769584496675	0.357750517521045	0.256265602635473	0.679398271758152	0.981061632912422	0.636714511627805	0.656283548314973
7487	AT2G04190	Chr2	1427320	1430406	6.58052328444517	2.51516435831557	9.11507611032139	-0.0264249837422006	0.344135	3086	78	39	28	66	71	24	45	34	89	37	41	25	53	0.0252918287937743	0.0126459143968872	0.00907911802853437	0.0214007782101167	0.0230220492866407	0.00778210116731518	0.014591439688716	0.0110246433203632	0.0288492706645057	0.0119974059662776	0.0132944228274968	0.00810635538261997	0.0171854734111543	0.143644617380026	0.0317769130998703	26	55	NA	NA	NA	NA	NA	NA	NA	NA	NA	NA	NA	NA	NA	947.333333333332	288.666666666668	0.0069463651841434	0.00871304050224788	0.797237793437469	2	0.858943907844625	0.910352413757209	0.985398829612503	0.922587502640894	0.794093574885612	0.791259855767661	0.120072307261521	0.346831697296064	0.24216064260634	0.0641951795603934	0.278259370364416	0.510830148496241	9.9465382	9.49248386792453	9.88973881818182	NA	164.552193666667	11.670290375	2.29722457103445	2.25050031366749	2.29149773660864	NA	5.10322780660809	2.45704632816543	0.777961116556361	0.770271650124304	0.782629529920167	0.744427386831977	0.844916102591983	0.719081747023134	0.891128630930753	0.971253386389539	0.673785618538876	0.591586682971371	0.63574110378129	8.31578061157222	8.9212832634458	9.30412486322225	NA	125.955579276044	NA	2.11815498816295	2.18843979985954	2.23045783550703	NA	4.8359292993645	NA	22.2631457470782	NA	6.82047975043877	NA	244.767042461092	10.7199237797596	0.701337596706243	0.830263653784896	0.942082001522875	0.943727576449045	0.629560281440473	0.747316491156825	0.758663843981405
7488	AT2G04220	Chr2	1445084	1446507	1.1663454496402	1.36928590662767	2.54012569325262	-0.5903804127538	0.414617	1423	34	13	17	35	19	3	8	17	44	14	13	11	32	0.023926812104152	0.0091484869809993	0.011963406052076	0.0246305418719212	0.0133708655876144	0.00211118930330753	0.00562983814215341	0.011963406052076	0.0309423347398031	0.00985221674876847	0.0091484869809993	0.00774102744546094	0.0225193525686137	0.126671358198452	0.0253342716396904	37	60	AL3G41910.t1	730.666666666666	181.333333333334	8	32	0.0109489051094891	0.176470588235293	0.0110296105422716	0.201197989946008	0.0548196855506926	6.48648648648649	-5.48648648648649	-0.418556701030928	740.666666666666	183.333333333334	0.00157472382939721	0.00746883221796904	0.21083936329546	1	0.980596928397505	0.907982934193559	0.991844634667092	0.990559280435574	0.943196736458493	0.745406177835593	0.0251271145891758	0.00530203318038546	0.00371376912787587	0.0135777393761302	0.00208315707246636	1.01297266541353	10.837229	NA	NA	NA	NA	13.5352542222222	2.382987336027	NA	NA	NA	NA	2.60529770547002	0.984904700644465	0.891487897609637	0.994782675368128	0.99341822884295	0.969680226084667	0.872194840261763	0.869244815128232	0.848420127310457	0.831648294596287	0.0720376242516476	0.567396073214816	15.9864279232836	NA	NA	NA	NA	13.5260817307177	2.77174010747333	NA	NA	NA	NA	2.60461980162434	NA	NA	NA	NA	NA	12.7291409287441	0.575882307639704	0.817064541033158	0.279569889491853	0.935490890361549	0.709990549428565	0.748651038422471	0.983159678131118
7489	AT2G04230	Chr2	1446794	1449100	7.75334600808744	7.1208036811851	15.3247971264611	-0.0227959283856172	0.380312	2306	83	25	28	49	35	10	13	18	55	38	31	17	41	0.0360243055555556	0.0108506944444444	0.0121527777777778	0.0212673611111111	0.0151909722222222	0.00434027777777778	0.00564236111111111	0.0078125	0.0238611713665944	0.0164930555555556	0.0134548611111111	0.00737847222222222	0.0177951388888889	0.143229166666667	0.0251736111111111	48	83	NA	NA	NA	NA	NA	NA	NA	NA	NA	NA	NA	NA	NA	1057	290.000000000002	0.00733523747217356	0.0245544954523623	0.298732974839761	12	0.623861754251268	0.746499726147204	0.971146346094358	0.708624731443908	0.681373127711331	0.620369875583148	7.76028270169093	4.50759983607305	5.65062380799368	7.55629135949824	14.20771768095	6.07103105827068	10.7375008600006	19.9579468085569	8.04008252089813	11.6529533610581	67.4574041260435	8.95481924825175	2.37374236740355	2.99362740028956	2.0844393469315	2.4555596552711	4.2114963486981	2.19219185085913	0.471303206567265	0.615954622919467	0.512277733935544	0.775337873121457	0.548353418370981	0.620485616185976	0.699898077720819	0.576761112678991	0.354093978308299	0.850623221523916	0.498642641784435	9.90060079153533	9.23153317386627	7.44095349324716	8.3163436687696	87.3372538711258	6.77658611074153	2.29259544131289	2.22262514239823	2.00699899832802	2.11822269535273	4.4697771057395	1.91347345165233	9.96600948439931	44.0118480828051	8.39006252696416	12.8186194120026	60.9740014338564	8.67382830937209	0.301714911490922	0.738605492056519	0.199457482563634	0.286403546792619	0.42788664537944	0.63571750865202	0.33885384139425
7490	AT2G04235	Chr2	1449287	1455314	5.09763438115142	2.24256168786079	7.54371481680071	-0.623535207264291	0.392235	6027	125	60	113	96	84	40	33	75	127	98	76	95	120	0.020746887966805	0.00995850622406639	0.0187551867219917	0.0159336099585062	0.0139419087136929	0.00663900414937759	0.00547717842323651	0.012448132780083	0.0210753401924992	0.0162655601659751	0.0126141078838174	0.0157676348547718	0.0199170124481328	0.128464730290456	0.04	115	245	AL3G41930.t1	2823.99999999999	797.000000000006	142	109	0.0502832861189803	0.136762860727728	0.0520482358901541	0.150991121279143	0.344710572709309	1.63533374157991	-0.635333741579914	-0.114818503762727	2932.66666666666	829.333333333341	0.00173822495379112	0.00270405348214723	0.642821957948419	1	0.843954815912357	0.669499986506163	0.663833633197717	0.718821433213157	0.726360768919046	0.427937367127911	0.718289772331972	1.21938094328104	1.31192076774679	1.3548212575828	6.82044057192599	2.11886665789474	6.66241711383442	10.1185980227273	5.5357575	5.9147155	45.2652903619403	9.77083986666667	1.8964823487143	2.31437511895879	1.71122841316519	1.77744339821781	3.81254052161887	2.27940242619488	0.806275774902588	0.711560193595105	0.533836956141151	0.598309468295258	0.467059761008882	0.806634627750738	0.482567809103833	0.408925387467578	0.287845944240834	0.744004226627231	0.14515418551381	6.32979921155553	10.2269018527159	5.26554364307663	NA	32.9294208900213	NA	1.84526851551958	2.32502168489857	1.66118439630034	NA	3.49436651014257	NA	6.10776846874688	9.78610321335064	5.79033254320471	NA	39.2665578728341	8.05627611462347	0.393995503561197	0.274592384864675	0.171251221124667	0.229366947061209	0.673910452424692	0.386218533682014	0.769368906018745
7491	AT2G04240	Chr2	1461547	1462944	1.20296879419907	1.09547362778686	2.30040042058918	-0.343828341114364	0.375805	1397	58	29	12	23	19	7	7	15	22	18	26	22	24	0.0415770609318996	0.0207885304659498	0.00860215053763441	0.0164874551971326	0.0136200716845878	0.00501792114695341	0.00501792114695341	0.010752688172043	0.0157593123209169	0.0129032258064516	0.0186379928315412	0.0157706093189964	0.0172043010752688	0.156989247311828	0.0293906810035842	15	21	AL3G41950.t1	372.833333333333	110.166666666667	8	17	0.0214573088958426	0.154311649016642	0.021770235925275	0.172766682945047	0.126009457113902	2.975	-1.975	-0.263333333333333	378.333333333333	110.666666666667	0.00317965320052617	0.0098988580824114	0.321214141475154	1	0.736283153221684	0.712794370126137	0.621278139981653	0.803801367046225	0.649102481142154	0.541923365787526	30.2330567305856	28.9960641550775	22.8877626768359	21.6164281904852	37.279520939727	30.058309143797	34.5149070379292	42.5161351742636	24.8790187508697	27.4198026033527	175.52512020336	33.1227880394191	3.54139131877007	3.74988365504025	3.2140248278195	3.3112654751058	5.16778216772496	3.50022150590828	0.35281030671439	0.511045676416271	0.48111652328968	0.551701438829578	0.426612464364361	0.721007844728779	0.719364049961171	0.626574174955535	0.71745289826361	0.972674802649446	0.474787409584346	32.8095753909031	34.8216412388565	22.8459199033392	19.356687248672	428.906725990038	25.1453028304823	3.49072040543554	3.55023906817628	3.12877254136755	2.96303795401847	6.0612394733538	3.22467111291917	24.1777557388812	53.3585854638075	20.9309513619917	28.7574669278499	174.65887967994	29.044712593451	0.426307981031001	0.0767843953515199	0.458864567723434	0.250973725400164	0.532305210321248	0.666696077450578	0.269282366468038
7492	AT2G04270	Chr2	1474678	1480586	1.8156451155547	1.80952150476128	3.97369209830891	-0.620078828232949	0.397766	5908	122	53	87	109	84	41	29	71	133	70	96	96	146	0.0206569590247206	0.0089739248222147	0.0147307822553336	0.018455807653234	0.014222824246529	0.00694209278699627	0.00491026075177785	0.0120216728750423	0.0225156593871678	0.0118523535387741	0.0162546562817474	0.0162546562817474	0.0247206230951575	0.134100914324416	0.0358956992888588	89	96	AL3G41970.t1	2302.5	667.499999999997	62.6666666666667	76.3333333333333	0.0272167933405718	0.114357053682897	0.0277229113596902	0.124077154499178	0.223432842827434	1.31388955295243	-0.313889552952426	-0.0680795903817487	2332.33333333334	673.666666666665	0.000778467249773344	0.00268607843358924	0.289815531832079	1	0.674989194679399	0.829076007028171	0.8201434704739	0.610640045722202	0.422904998933207	0.550452874808651	6.57092415526863	1.443609175426	6.67700903972713	6.94953549844828	4.86558599668632	3.87071304417293	9.514288706065	6.13475817466667	9.19505069113428	10.7117917072257	33.8995068015873	7.47100684259259	2.25279474294226	1.81397066005374	2.21866537094313	2.37134516339266	3.52340046565483	2.01102977488035	0.477687832856282	0.592492241270293	0.472473585605777	0.382020691195969	0.450997709396063	0.537706312305512	0.862785091230276	0.378580422952937	0.275561161876762	0.864988320337647	0.477571924523641	9.03111706948034	6.24783677985545	8.36846386846474	8.0681270180863	41.7232752183538	6.5425607135196	2.20067606625411	1.83223528861348	2.12447033939812	2.08792136340957	3.73105913180564	1.87832863524454	9.16335106877877	8.44980383214126	9.94117667967174	11.6728148540014	30.8791738367318	7.36929659397462	0.267992735524876	0.457568615222874	0.134635038986046	0.284785355369651	0.651485838618239	0.653889310044826	0.50228420376204
7493	AT2G04280	Chr2	1480067	1482089	0.72239164012003	0.952622062917954	2.02314241540681	-0.612747243452579	0.412463	2022	74	37	29	37	46	22	8	38	48	22	48	25	61	0.0366336633663366	0.0183168316831683	0.0143564356435644	0.0183168316831683	0.0227722772277228	0.0108910891089109	0.00396039603960396	0.0188118811881188	0.0237506185056903	0.0108910891089109	0.0237623762376238	0.0123762376237624	0.0301980198019802	0.190594059405941	0.0306930693069307	37	52	NA	NA	NA	NA	NA	NA	NA	NA	NA	NA	NA	NA	NA	1350	356.999999999998	0.000535104918607429	0.00266840913982622	0.2005333105111	2	0.621844137524036	0.733985034547105	0.627333679219937	0.527206763178289	0.55597626449931	0.337278906740825	17.8299492960964	18.2060851625845	22.054199964151	24.6868416289017	18.3579836379451	28.2964803543233	20.6919595031972	25.7851279669424	22.9070766799766	30.0527557917198	89.8559718427587	32.4873437836956	3.02974519501569	3.24979789033499	3.13144588814819	3.40295436365559	4.49820807560363	3.4808505914511	0.273379687412225	0.32278357123735	0.293141819702692	0.511628100058778	0.508047653887773	0.434099350926393	0.428012421093087	0.399254265709215	0.49366656048533	0.956890249397915	0.286864545344253	19.6559097342218	19.387987093914	21.9857679271908	23.9197104287618	233.697442665529	20.4883891886178	2.97837804293228	2.96465365230899	3.09039533161979	3.17470282318816	5.4540272986759	3.019858344647	21.9848088101894	29.3492781282395	26.1039717180426	31.0640916428435	97.6338219919424	27.1676598651341	0.200630488557171	0.389859475014303	0.363968615600456	0.268434239752897	0.426462940152955	0.513318930693327	0.286093704902249
7494	AT2G04300	Chr2	1493008	1497016	5.87804132721282	6.57999928859098	12.4927653201571	-0.421682965723518	0.348303	4008	95	37	39	84	44	22	18	41	87	47	41	36	89	0.0237144283574638	0.00923614578132801	0.00973539690464304	0.0209685471792312	0.0109835247129306	0.0054917623564653	0.00449326010983525	0.0102346480279581	0.0217120039930122	0.0117324013979031	0.0102346480279581	0.00898652021967049	0.0222166749875187	0.124812780828757	0.0232151772341488	101	139	NA	NA	NA	NA	NA	NA	NA	NA	NA	NA	NA	NA	NA	2090.33333333334	588.666666666661	0.00281201147849441	0.0111778017359984	0.251571064231552	27	0.977517262591441	0.996398999377542	0.991667571107751	0.978233808030767	1	0.904851050192372	0.01173262632207	0.00119541960365702	0.0015311594435527	0.000396649186256781	0.00087388424437299	0.000636665413533835	16.3414325	NA	NA	NA	NA	NA	2.79370375388787	NA	NA	NA	NA	NA	0.934383830877344	NA	0.867944201896654	0.909482148990766	0.866710070629468	0.669236095465449	0.871747550988087	0.485676956592884	0.603795509659942	0.532656771238108	0.730060654766542	NA	NA	NA	NA	NA	NA	NA	NA	NA	NA	NA	NA	NA	NA	NA	NA	NA	NA	0.425229130499407	0.429590039562655	0.264410535168963	0.427463126729365	0.629556180506823	0.409721840095574	0.324272664828736
7495	AT2G04305	Chr2	1501371	1503827	0.108068647518316	1.13256476138228	1.32054744106687	-0.607005952027633	0.385179	2456	94	28	32	50	44	13	8	27	51	35	45	26	56	0.0383048084759576	0.0114099429502852	0.013039934800326	0.0203748981255094	0.0179299103504482	0.00529747351263244	0.0032599837000815	0.0110024449877751	0.0207739307535642	0.0142624286878566	0.0183374083129584	0.0105949470252649	0.0228198859005705	0.159739201303993	0.0268948655256724	41	15	AL3G42000.t1	1017.66666666667	284.333333333335	22.5	54.5	0.022109400589584	0.191676436107854	0.0224418338709845	0.221350911449239	0.101385775753315	0.886178861788618	0.113821138211382	0.0243506493506493	1022	283.000000000001	0.000105742316554125	0.00400199562325892	0.0264223968511031	1	0.744976181805616	0.766548909880177	0.857521000190812	0.65864396416741	0.593459537130742	0.54341833928428	7.37586228442345	7.31530258652017	8.33875606214649	7.52709595577948	3.67140634830594	7.25014071146617	9.63144550723328	12.656181248175	9.63394555575288	11.434364762066	40.7585585396976	9.13341087169312	2.26503331913875	2.53814573204909	2.2652928569312	2.43662327386049	3.70766584314865	2.21193921429132	0.243739778669882	0.392780127924332	0.42176390757293	0.509310933145699	0.224606421284956	0.65396321095675	0.382348886510636	0.438693333571512	0.77271232871472	0.815669409868776	0.379532886568656	9.02650208590825	11.3721041489239	9.13802055195186	10.3802705759921	119.200557273567	6.70383963740055	2.20016492648171	2.43116335211157	2.2124437922031	2.33990694444926	4.78080742973414	1.9026804424582	9.09326192362792	14.3846550747202	9.3754444226304	10.2367041217683	38.8941271849752	8.72332558668993	0.262715741781285	0.51976586685936	0.366709862096162	0.562948488056208	0.664051416844304	0.511147024017696	0.289576362855527
7496	AT2G04340	Chr2	1513489	1515594	0.361764503390765	1.32081343250942	1.68409964950477	-0.435040759798884	0.377672	2105	40	15	25	36	22	11	8	20	52	14	30	30	60	0.019020446980504	0.00713266761768902	0.011887779362815	0.0171184022824536	0.0104612458392772	0.00523062291963861	0.00380408939610081	0.00951022349025202	0.0247148288973384	0.00665715644317641	0.014265335235378	0.014265335235378	0.0285306704707561	0.117926771279125	0.0299572039942939	18	16	AL3G42010.t1	405.166666666667	113.833333333333	7.5	22.5	0.018510900863842	0.197657393850659	0.0187431661880384	0.229428517103289	0.0816950151824424	2.66666666666667	-1.66666666666667	-0.220588235294118	408.333333333334	113.666666666666	0.000885953885854934	0.0116200595235433	0.0762434894640519	1	0.532863337663474	0.549208898192727	0.774788615543417	0.462841643180499	0.327635484186912	0.473804984146918	12.722123750422	11.584440457125	15.0568403628143	14.0029475737342	13.1058185757488	17.5012366315789	14.9367964104167	19.1032662401477	16.2592608726363	18.053882112963	80.5691746579116	19.3493714100418	2.70382772635087	2.94985932777007	2.78866264629904	2.89336073716388	4.38911612794753	2.96265993367898	0.212414456266824	0.376365075009081	0.167822430872872	0.443777097921421	0.228323388442093	0.500307512748326	0.50208958727563	0.474749226449331	0.452251668765873	0.912793456654287	0.378555681066028	13.9917097561036	19.2846407104579	15.3752509862291	13.1412419810994	403.108797612762	14.6532227634366	2.6384649939408	2.95930896096851	2.73275913786692	2.57575552769936	5.99920649477397	2.6846602951225	13.8080483518391	23.0079831565432	17.3159086336897	16.8636622291649	77.1287789148565	16.4146139600842	0.290893290098168	0.520135805182856	0.384468629439079	0.452794475463619	0.366171188809315	0.588770779499977	0.23738079702055
7497	AT2G04350	Chr2	1515633	1519308	0.224643038741575	1.55126058897961	1.77661550046162	-0.616918297869044	0.408435	3675	74	36	42	55	45	14	17	32	93	32	52	61	91	0.0201470187857337	0.00980125238224884	0.011434794445957	0.0149741355839913	0.0122515654778111	0.00381159814865233	0.0046283691805064	0.00871222433977675	0.0253130103429505	0.00871222433977675	0.0141573645521372	0.0166076776476994	0.0247753879662401	0.117342771576368	0.0326708412741628	43	39	AL3G42020.t1	1669.66666666667	490.333333333328	23	53	0.013775204631663	0.108089734874236	0.013903279459258	0.116718514917819	0.119118029123719	2.08998988877654	-1.08998988877654	-0.172978177150193	1671.33333333334	491.666666666662	0.000134409476710156	0.00315510628267042	0.0426006177504723	1	0.662236348434883	0.709198654657474	0.762818759279783	0.74707451630177	0.669959679263523	0.676066341627729	20.5838637738633	29.2024173244977	19.3282317826077	19.5306827002554	16.9796880621665	17.1959760789474	23.7127251071371	42.2357154561668	21.2319701783505	23.9223016491534	57.9506038333385	19.1899180423729	3.16601182840056	3.74326620092391	3.05550807302738	3.17481114724401	4.05959098963378	2.95438503915967	0.603527307746271	0.50069332757457	0.480482989568424	0.561320811064593	0.451211558514868	0.397712657451598	0.549564586209398	0.686347644785974	0.677797684519409	0.922455087272224	0.640708039628867	21.5327693322904	22.2862784587408	21.5835901229032	19.143070368784	84.4658121147524	14.4803743852414	3.06957592977853	3.10397117333011	3.07193330942701	2.95194078950139	4.43634686213641	2.67279424195768	24.0939056260069	75.6333355353163	22.001931760688	21.875876253629	55.560973328397	17.4624001807804	0.37265690206838	0.64817660763403	0.740297572306502	0.575542786582824	0.654111672778807	0.70544498355824	0.613575191276285
7498	AT2G04360	Chr2	1519338	1521123	1.61030745457703	0.750419309997307	2.3636788175921	-0.543600849432946	0.403361	1785	56	13	25	29	30	10	10	17	44	13	21	22	37	0.031407739764442	0.00729108244531688	0.0140213123948402	0.0162647223780146	0.0168255748738082	0.00560852495793606	0.00560852495793606	0.00953449242849131	0.0246636771300448	0.00729108244531688	0.0117779024116657	0.0123387549074593	0.0207515423443634	0.126752664049355	0.0319685922602356	26	44	AL3G42030.t1	737.333333333332	222.666666666668	46.8333333333333	42.1666666666667	0.0635171790235082	0.189371257485029	0.0663690042784809	0.218260723595692	0.304081298664727	1.52367916780728	-0.523679167807282	-0.102354200107009	838.666666666665	247.333333333335	0.00192008043073573	0.00303404033691632	0.632846046037484	1	0.624042436804617	0.604351250052959	0.614020678115016	0.532118996605086	0.574669266668516	0.350136411597736	14.9081799885883	5.32009722064534	15.8241297805463	13.6533607484134	9.84444883007622	11.5316779342105	17.2128081586657	10.3432007510313	17.1910853906138	18.0877965443904	53.9183809273479	14.2303159299517	2.84565376708497	2.33632937156932	2.84439095821669	2.89523748681369	3.98747143884143	2.65537461353849	0.383905887926071	0.545825121519916	0.41506221253178	0.333354854704819	0.33017827411236	0.411021244176553	0.41508641690703	0.404718088916662	0.477774371169052	0.854009889122384	0.130559400439253	16.5103878571407	9.98588873126632	15.8377768073292	13.6856581049675	121.744932592172	9.14314066219841	2.80398974991174	2.30117296954351	2.76239802346321	2.61634843084807	4.80192813967697	2.21300394375151	18.6641724610562	13.3049364158777	20.6548358917097	19.5450896235255	53.070260211937	12.2622790359483	0.408861456422014	0.34082072118873	0.145039387897793	0.170676936215033	0.662571673963019	0.543639622245304	0.429377197272161
7499	AT2G04378	Chr2	1525028	1526875	NA	NA	NA	NA	0.405522	1847	56	21	13	21	18	10	15	15	61	20	22	13	42	0.0303523035230352	0.0113821138211382	0.00704607046070461	0.0113821138211382	0.00975609756097561	0.00542005420054201	0.00813008130081301	0.00813008130081301	0.033044420368364	0.010840108401084	0.0119241192411924	0.00704607046070461	0.0227642276422764	0.121951219512195	0.0222222222222222	0	0	NA	NA	NA	NA	NA	NA	NA	NA	NA	NA	NA	NA	NA	343.666666666667	97.3333333333334	NA	NA	NA	4	0.66736341568937	0.788782392093357	0.634097310090356	0.657103042789433	0.443860559558078	0.358744133119373	16.2070864797723	36.3844626791199	30.9141867485592	26.4700130727604	35.1126319576649	34.0844199172932	27.7118381163187	51.8701774093891	35.0583588202119	35.6353598746581	153.231542217805	39.5096426200873	3.32185969071742	3.94874400862716	3.5570140677931	3.57333839981285	5.03195012526439	3.67654475907961	0.344075136649349	0.245281002310795	0.509413671317663	0.572532618850423	0.550656255282151	0.736549981104188	0.59302891980932	0.606567106948071	0.655167201139033	0.940140666008913	0.27408269901919	21.7401225749217	51.8823800004811	29.7462271203511	24.3863904759116	226.856694831268	27.2465391853651	3.07915951989804	3.94897923350166	3.39270230446537	3.19402520930839	5.42431851782468	3.30492651067185	25.6092360556653	62.4010535490098	27.6588236755317	35.6806641607788	143.568780559967	32.775669635075	0.393932367799674	0.387987753076188	0.327289268273829	0.397335026251453	0.408912004467622	0.524749348026739	0.371127010435002
7500	AT2G04380	Chr2	1525641	1526767	NA	NA	NA	NA	0.44849	1126	30	14	11	9	12	6	14	9	49	12	16	8	19	0.0266903914590747	0.0124555160142349	0.0097864768683274	0.00800711743772242	0.0106761565836299	0.00533807829181495	0.0124555160142349	0.00800711743772242	0.0435555555555556	0.0106761565836299	0.0142348754448399	0.00711743772241993	0.0169039145907473	0.112989323843416	0.0293594306049822	0	0	NA	NA	NA	NA	NA	NA	NA	NA	NA	NA	NA	NA	NA	337.666666666667	94.3333333333332	NA	NA	NA	1	0.808137034009526	0.806769255041069	0.941798737371668	0.86165952231778	0.846405912510936	0.762247491774342	6.27608368343941	21.4088127951949	15.0256544054813	7.89050509739532	15.9997741542843	14.5921758778195	19.779088717326	42.3661630589158	32.015390594903	29.0979458274192	99.0484546766667	36.2480603619048	2.98462525421952	3.74635000257032	3.46621674326814	3.37066758156279	4.59560917157578	3.59038587261132	0.429285188058553	0.942156556708019	0.467802224891098	0.828773122408501	0.698381284222899	0.791360274403186	0.882143550230153	0.819790114145418	0.473529301149956	0.971252491915808	0.649942404543468	15.7965282585506	39.0108771946851	21.3356135976571	10.4392754927144	117.004315810279	9.37900986489421	2.75979018541716	3.66384050967142	3.06037767636969	2.34557518279682	4.76221082138478	2.23847419933286	17.5215726409364	36.6009725441411	22.2934922451333	30.5763347933403	85.9989588672266	30.158438291118	0.803539502260422	0.679235141643294	0.749551167588617	0.780693745171353	0.66850602594793	0.731845017648405	0.49093780613853
7501	AT2G04390	Chr2	1526888	1528577	0.366229878325423	0.0515067032932848	0.418436183829867	-0.416913608936828	0.380107	1689	40	17	11	26	27	12	8	11	34	18	42	21	40	0.02371072910492	0.010077059869591	0.00652045050385299	0.015411973918198	0.016004742145821	0.00711321873147599	0.00474214582098399	0.00652045050385299	0.0201421800947867	0.010669828097214	0.024896265560166	0.012448132780083	0.02371072910492	0.138114997036159	0.02371072910492	4	4	NA	NA	NA	NA	NA	NA	NA	NA	NA	NA	NA	NA	NA	328.666666666667	97.3333333333335	0.0011142896906453	0.000529178458492651	2.10569737441566	4	0.774487736146324	0.817837922018784	0.653849805732751	0.616341400604791	0.445103490978575	0.350350262749508	139.665372275552	220.227409160369	189.885777015798	156.451853010106	182.107261404195	178.348853831767	154.520493130781	249.729353059253	191.411993125149	157.162351888444	371.770640498061	188.948224993028	5.04032672916486	5.52037774367785	5.2544281370618	5.05727935950858	5.91827710632231	5.24147303569489	0.144037286521855	0.692329702724475	0.544662590115755	0.29433379112404	0.530416444008192	0.706166871602144	0.3639041518289	0.597549398922804	0.666148415891964	0.961712754955355	0.151796767577658	157.215656809063	186.877322031287	183.482745350597	142.578598044782	598.080358452533	131.117073547925	5.05761847305758	5.23045236965324	5.21212063228651	4.95989341287906	6.39372512360579	4.87609061530247	172.823498179076	231.454364958802	204.154602728713	174.379304242709	350.857904652264	150.415397517296	0.263691174462815	0.326220036962325	0.16995079127978	0.452529059757614	0.432281024172873	0.438401758099369	0.203119607625311
7502	AT2G04395	Chr2	1528926	1529995	1.7751068421798	0.239226944029289	2.02300936878645	-0.500793625614962	0.378859	1069	37	12	16	18	18	5	3	11	23	15	17	9	23	0.0346766635426429	0.0112464854732896	0.0149953139643861	0.0168697282099344	0.0168697282099344	0.00468603561387067	0.0028116213683224	0.0103092783505155	0.0215355805243446	0.014058106841612	0.0159325210871603	0.0084348641049672	0.0215557638238051	0.146204311152765	0.0262417994376757	13	37	NA	NA	NA	NA	NA	NA	NA	NA	NA	NA	NA	NA	NA	344	90.9999999999999	0.0051601943086622	0.00262886751680538	1.962896294954	2	0.799778543218388	0.954961628871894	0.953394110689759	0.805087303980276	0.994019312542305	0.473049747707835	0.179634182823643	0.0527116735246363	0.111516410714286	0.0926189866756234	0.460811870310825	0.288867026315789	28.4628622	14.2750306	NA	NA	37.0958423043478	11.8584785	3.34860015682492	2.65851189914748	NA	NA	3.61350489606513	2.47304309697567	0.572627400455533	0.892351498606311	0.535898086635694	0.674867606389742	0.682257785139272	0.62582480857373	0.789364870777641	0.579020288372929	0.472649810243551	0.907687861761376	0.438119945606644	13.0145437412784	12.0646137426622	NA	NA	31.2751733787873	NA	2.56606748145697	2.49027668386598	NA	NA	3.44282460002385	NA	NA	13.8076298550713	NA	NA	33.4858692855477	NA	0.559883215075848	0.735551669857371	0.436531114961046	0.335845403979337	0.971874577491234	0.537924081905818	0.572601305113574
7503	AT2G04400	Chr2	1531147	1533737	4.69757237879818	4.61962245097852	9.32740703603382	-0.0396405383446859	0.384942	2590	49	15	35	41	25	8	11	23	45	20	32	42	81	0.0189335394126739	0.00579598145285935	0.0135239567233385	0.0158423493044822	0.00965996908809892	0.00309119010819165	0.00425038639876352	0.00888717156105101	0.0173812282734647	0.00772797527047913	0.0123647604327666	0.0162287480680062	0.0312982998454405	0.113601236476043	0.0340030911901082	36	47	AL3G42040.t1	933.166666666665	272.833333333335	12	35	0.0128594391855689	0.128283445326817	0.0129709592168509	0.140691688152198	0.0921942112374047	3.80787037037037	-2.80787037037037	-0.310945911304794	935.333333333332	273.666666666668	0.00502235108210782	0.0168804718062552	0.297524331058493	1	0.933924634650717	0.692597280622383	0.850141735470667	0.770185228586702	0.367294933716135	0.595546743201241	50.2755460748243	17.1505059408439	33.0260298908388	29.011337459081	11.172364685663	18.1544426456767	54.0789984218498	27.9685243579444	33.8776194586547	32.5200909753187	57.1263649215583	20.494259804721	3.99044591125717	3.33107974779367	3.52275460340303	3.48185808219472	4.04526574252294	3.02014483740857	0.370304373182546	0.625362967829975	0.309359704371777	0.422216472274097	0.231388188206297	0.750619489127491	0.638705531585214	0.530781067797821	0.810874632878627	0.859395894611023	0.508746009841282	49.211082890605	25.8500033750272	29.1537269664566	27.5269814723733	149.386194777132	14.9960953444895	3.89611886013475	3.25231073151641	3.37258275939073	3.31516666811485	5.0065348639923	2.70778985684822	28.6982182548616	20.2247012394574	28.6555718080387	31.435262784012	56.8305239696218	18.5355213656839	0.369796019056563	0.678711056133511	0.352664295415809	0.721307180882836	0.61247418295166	0.576618860631068	0.387958237067232
7504	AT2G04410	Chr2	1533696	1535118	0.00736946993824097	0.936918315161996	0.94466394453604	-0.324283276649968	0.368495	1422	61	24	20	29	37	10	2	15	26	17	20	13	24	0.0429577464788732	0.0169014084507042	0.0140845070422535	0.0204225352112676	0.026056338028169	0.00704225352112676	0.00140845070422535	0.0105633802816901	0.0182969739619986	0.0119718309859155	0.0140845070422535	0.00915492957746479	0.0169014084507042	0.166901408450704	0.0246478873239437	11	3	NA	NA	NA	NA	NA	NA	NA	NA	NA	NA	NA	NA	NA	176	46	4.18719882854601e-05	0.0203677894600434	0.00205579443795816	1	0.764590912943375	0.726088293401066	0.592160491656522	0.806557218231398	0.541316605483075	0.450789824903484	641.208720410206	478.461008789257	620.091051927329	462.748054631426	183.353363590702	720.839555892857	687.246951774227	603.8022832365	625.102442732162	477.870540076898	696.817467332485	754.875542887795	6.5326936916397	6.4032467987106	6.43791554467635	6.16933985914938	6.54652349315246	6.62655289180356	0.458912707570839	0.458492766462501	0.134287553980922	0.474229196374809	0.379697931271101	0.444941673450305	0.600967886572303	0.562721560622928	0.400743485018187	0.989901239964221	0.212490229292775	648.437728436572	475.90944849173	566.040084294491	364.154402007376	1629.47680157741	504.128406246183	6.47456597514678	6.16522760187352	6.33866489600383	5.89757795903621	7.39601426164814	6.22283100991989	760.712856819506	372.74313884701	480.454450581841	528.719608367442	640.793702186859	662.335347515753	0.371824069056961	0.594830931134636	0.286040019443171	0.5144319630751	0.675653746180091	0.354066315248379	0.498856721282523
7505	AT2G04420	Chr2	1535488	1536250	NA	NA	NA	NA	0.396325	762	33	14	13	12	10	1	5	2	16	10	5	6	16	0.043421052631579	0.0184210526315789	0.0171052631578947	0.0157894736842105	0.0131578947368421	0.00131578947368421	0.00657894736842105	0.00263157894736842	0.0210249671484888	0.0131578947368421	0.00657894736842105	0.00789473684210526	0.0210526315789474	0.135526315789474	0.0315789473684211	0	0	NA	NA	NA	NA	NA	NA	NA	NA	NA	NA	NA	NA	NA	539.666666666667	126.333333333333	NA	NA	NA	13	0.761211611314469	0.991425330407623	0.871860093413932	0.94653618297321	0.79554550110641	0.714978561922093	0.255194084458261	0.0326124906162883	0.110750608384927	0.107960844804836	0.0162515198285102	0.0326690958646617	28.5610467857143	16.638235	NA	9.649237	18.264783	NA	3.35204378896057	2.81170336005573	NA	2.26687884486739	2.90497477953063	NA	0.80754809396014	0.657911953759018	0.740315835112543	0.738628281097942	0.702352564978614	0.702515657738903	0.811704746918263	0.609149045668607	0.609354310333834	0.494574988164652	0.513674739644899	5.42974152765257	33.4206315588135	NA	NA	14.3541348661047	NA	1.69189153201226	3.50917342061925	NA	NA	2.66403804467955	NA	NA	33.5133157219266	NA	NA	NA	NA	0.42249258964547	0.750039825706887	0.428410932704006	0.680688763129464	0.848248162101257	0.708331613110333	0.563296547156914
7506	AT2G04425	Chr2	1536974	1537504	1.9368097310879	0.895027092256265	2.84788876075096	-0.452754176064851	0.315094	530	12	6	4	22	9	6	0	6	0	11	6	4	10	0.0227272727272727	0.0113636363636364	0.00757575757575758	0.0416666666666667	0.0170454545454545	0.0113636363636364	0	0.0113636363636364	0	0.0208333333333333	0.0113636363636364	0.00757575757575758	0.0189393939393939	0.166666666666667	0.0151515151515152	13	46	AL3G42060.t1	202	50.0000000000001	30.5	11.5	0.150990099009901	0.229999999999999	0.168596309514512	0.274683296216162	0.613784353970456	1.33417402269861	-0.334174022698613	-0.0534705407586764	245	61.0000000000002	0.00790534584117509	0.0146725752828895	0.538783798260277	1	0.990952907815374	0.999797929062039	1	0.997555514881869	0.9807855145449	0.838488439586857	0.00627860645555077	0.000282695863201912	0.000428355939004815	0.0702423580470163	29.7845932161099	2.64762560902256	8.489228	NA	NA	7.99160916666667	616.950866522222	29.6349615	2.13879806568235	NA	NA	2.07839213708072	6.4247893878694	3.38895479609943	0.978382351071492	NA	0.993248771697932	1	0.984589329820343	0.844040157920799	0.98630783883227	NA	0.553632791581488	0.990519177810083	0.295241113979315	6.91591620374572	NA	NA	NA	571.417394019722	NA	1.93382545145871	NA	NA	NA	6.34811993038992	NA	NA	NA	NA	6.3011125602098	456.970347490237	12.74082329192	0.160329118287423	0.281049078199557	0.152979250068792	0.903337223706971	0.995801044396439	0.896408173927968	0.983265226591324
7507	AT2G04430	Chr2	1538471	1541375	4.89303269708781	4.63536096354222	9.54543745682279	0.147992599883704	0.367769	2904	55	28	24	50	35	4	10	30	51	33	38	41	93	0.0189524465885596	0.00964851826326671	0.00827015851137147	0.0172294968986906	0.0120606478290834	0.00137835975189524	0.00344589937973811	0.0103376981392143	0.0175680330692387	0.0113714679531358	0.0130944176430048	0.0141281874569263	0.0320468642315644	0.126119917298415	0.0258442453480358	26	42	NA	NA	NA	NA	NA	NA	NA	NA	NA	NA	NA	NA	NA	724.999999999999	184.000000000001	0.00674901061667285	0.0251921791496858	0.267901025019386	2	0.997432693853598	0.771876867721486	0.827154396085869	0.869809862569858	0.723897744960705	0.499675228766878	66.0051984943003	4.28883391155722	4.04161055583868	3.26979434553416	3.13534856401691	2.14945733646617	272.498731133099	11.9627375098268	7.09356020115774	9.43974030833333	69.5103285	5.90543354545455	5.60763395770016	2.48179661111295	1.9591873585398	2.24492847006856	4.24147535303994	1.77587286701425	0.328088786827118	0.536260076155817	0.567634731542187	0.523887845740188	0.535882328243178	0.996218098809753	0.632865470147465	0.398084583987232	0.690030688620904	0.945930413147721	0.346779211062818	348.24840923329	10.2670227727885	6.71666141009121	9.75462491492656	82.174662691952	NA	5.8529160447623	2.3289370863711	1.90459121710758	2.27774152279012	4.40884701478922	NA	7.56802610028175	11.4483849614594	6.70074956627263	6.95315946504439	69.260447096928	5.66058696294064	0.192787463946292	0.272321120020416	0.204914836549627	0.181445060690704	0.597825426059525	0.636086362822014	0.355769644005456
7508	AT2G04440	Chr2	1541510	1542729	1.41878856790422	0.514440428039402	1.94804943347413	-0.574105402012819	0.385562	1219	22	11	18	20	13	1	7	14	22	13	14	16	39	0.0180772391125719	0.00903861955628595	0.0147904683648316	0.0164338537387017	0.0106820049301561	0.000821692686935086	0.0057518488085456	0.0115036976170912	0.0180623973727422	0.0106820049301561	0.0115036976170912	0.0131470829909614	0.0320460147904684	0.120788824979458	0.0336894001643385	17	49	NA	NA	NA	NA	NA	NA	NA	NA	NA	NA	NA	NA	NA	513.000000000001	134.999999999999	0.00276566972301018	0.00381066983732892	0.725769967242496	2	0.995254468006614	0.986761114939352	0.963710915906123	0.97614798043001	0.990353178205225	0.675614671044041	0.109300539855057	0.0441368653802234	0.0263140262841092	0.0158568118574012	0.960643449178278	0.0358384642857143	13.4982045833333	12.314697	6.187943	NA	127.775090428571	NA	2.60255668277276	2.51079342712852	1.82260272129154	NA	4.85027161237134	NA	0.97466068731526	0.819717847437454	0.736305224190565	0.662196029231531	0.881305304402846	0.99183747853871	0.811145493579346	0.85011522095536	0.797812411112318	0.967605428420814	0.55638098369538	13.5607998370304	14.3631046773292	NA	NA	118.525681303893	NA	2.60718326580444	2.66466274340818	NA	NA	4.77512965695891	NA	NA	NA	NA	NA	NA	NA	0.0252442917399161	0.130590130510966	0.0899312792687433	0.0258168758943463	0.32025181360712	0.157312721128498	0.0912199267682511
7509	AT2G04450	Chr2	1543319	1545535	3.87540507555297	1.59691425059223	5.47795277453922	-0.36977185279676	0.394856	2216	49	20	24	37	41	12	6	34	30	22	34	31	76	0.0221318879855465	0.00903342366757001	0.010840108401084	0.0167118337850045	0.0185185185185185	0.00542005420054201	0.002710027100271	0.015356820234869	0.0135440180586907	0.00993676603432701	0.015356820234869	0.0140018066847335	0.034327009936766	0.146793134598013	0.0275519421860885	26	65	AL3G42120.t1	664.333333333333	181.666666666667	79.3333333333333	49.6666666666667	0.119417962870045	0.273394495412844	0.130072458891247	0.340038069174094	0.382523225141158	1.56512605042017	-0.565126050420168	-0.0992986341823552	669.333333333333	182.666666666667	0.00578994782204129	0.00874223129886254	0.66229634335969	1	0.993948098504633	0.754633146727165	0.951893957607325	0.943048994353088	0.752782076274901	0.503639879757532	134.8214328965	1.59431817269317	3.18494787817874	10.046425302105	3.43539808858967	1.32354667199248	271.247793845704	14.0068985130208	22.5333581237624	30.3157244709194	106.211052827586	7.93081836363636	5.60303277153387	2.63954995918344	3.11499679454717	3.41166653733873	4.66542817898167	2.07075622876307	0.703846090374884	0.658032360295669	0.595295936491004	0.833228400000462	0.864219767018002	0.989694806809602	0.557556652260003	0.599161734950051	0.852032178782917	0.964333515920434	0.416295434127322	323.72196452304	17.8806247411468	9.33643609320399	29.0561046351972	123.040377308858	6.18133137618081	5.77988501319626	2.88371770991498	2.23392460481921	3.36922860356869	4.81251257230707	1.8215336813062	26.8291550208844	15.578666591757	33.5123604160438	29.7947331733233	119.895900334578	8.34826166082417	0.659868656118993	0.707956327308529	0.574334070653411	0.773026476124206	0.657833777641154	0.452578022907498	0.716846830250787
7510	AT2G04480	Chr2	1554082	1555514	1.6786927931975	1.07243700933279	2.7638243502699	-0.483661560667527	0.340084	1432	37	13	11	27	22	12	6	12	19	16	21	4	37	0.0258741258741259	0.00909090909090909	0.00769230769230769	0.0188811188811189	0.0153846153846154	0.00839160839160839	0.0041958041958042	0.00839160839160839	0.013277428371768	0.0111888111888112	0.0146853146853147	0.0027972027972028	0.0258741258741259	0.137762237762238	0.0146853146853147	21	42	AL3G42130.t1	433.333333333334	112.666666666666	29.5	24.5	0.068076923076923	0.217455621301776	0.0713672591126884	0.256805229105771	0.277904228668545	1.66101694915254	-0.661016949152542	-0.12037037037037	586.666666666667	157.333333333333	0.002861408170223	0.00681633692372536	0.419786786105512	1	0.987573428159137	0.87145441113124	0.875687742938412	0.983820579879146	0.646652755189306	0.774748295811693	0.0196020667467657	1.21607975291586	0.234971107380761	0.162076298750323	0.182942881112302	0.0750472462406015	8.226126	16.0100153305277	NA	13.6022676666667	37.0476878333333	NA	2.10731518697758	2.77321448456767	NA	2.61023651903848	3.61220594313705	NA	0.913797662012237	0.931882194657605	0.937996743587611	0.887077552399431	0.874136144664506	0.388607459662748	0.487680726619253	0.557156006252533	0.810647207900278	0.742362650152446	0.770842486164054	NA	13.256514424391	NA	9.69701056654028	81.4041298677542	NA	NA	2.5844890862807	NA	2.27181764899288	4.39942600719759	NA	NA	14.8916512193554	NA	12.0914689593541	42.119005172942	NA	0.616307476346714	0.477882193534936	0.239914556535527	0.634318543195049	0.355542003603261	0.624228305163273	0.901361691697578
7511	AT2G04495	Chr2	1564055	1565137	1.12967255903761	0.541479293037747	1.67729927782939	-0.539382721364754	0.339187	1082	31	5	6	27	11	5	0	7	12	17	17	2	20	0.0287037037037037	0.00462962962962963	0.00555555555555556	0.025	0.0101851851851852	0.00462962962962963	0	0.00648148148148148	0.0111008325624422	0.0157407407407407	0.0157407407407407	0.00185185185185185	0.0185185185185185	0.12962962962963	0.00740740740740741	12	36	NA	NA	NA	NA	NA	NA	NA	NA	NA	NA	NA	NA	NA	487.333333333334	121.666666666666	0.00231806954658881	0.00445051473729657	0.52085425696105	2	0.907162437596548	0.936997074960884	0.959002722148327	0.950988012977729	0.950642981272869	0.709464919871267	9.02182118369633	0.191226535907957	1.49579296605805	4.39181737524952	0.00558934351554127	1.28075021616541	24.2024011141535	7.26122816666667	12.7508810891892	22.3076054232112	NA	17.8628273076923	3.18645184783382	1.9825489834916	2.54560037425124	3.10492767068983	NA	2.88272186682176	0.703064608262395	0.928051937155217	0.915693156470258	0.97379938686086	0.81167217235839	0.84702780504133	0.814075919604975	0.937086278856436	0.883238099120403	0.427486908538321	0.420769779469778	21.2746423867014	5.48585788195001	12.2718324168893	23.3724024901339	NA	6.79145129915961	3.05751586523245	1.70217348659291	2.5073065888023	3.15155594558335	NA	1.91566465940284	16.152822136291	NA	14.3910015210636	14.3641871316559	NA	17.477536944848	0.23744888287126	0.491970448042377	0.787308805960429	0.790455039668262	0.784705395827448	0.62370794535492	0.706905456941753
7512	AT2G04500	Chr2	1568278	1570271	6.41343656022424	4.45164929837783	10.9307658544182	-0.380621753082011	0.371801	1993	31	23	12	55	26	10	10	17	53	33	24	12	49	0.0155700652938222	0.0115519839276745	0.0060271220492215	0.0276243093922652	0.0130587644399799	0.00502260170768458	0.00502260170768458	0.00853842290306379	0.0266064257028112	0.0165745856353591	0.012054244098443	0.0060271220492215	0.0246107483676544	0.134605725765947	0.0170768458061276	59	124	NA	NA	NA	NA	NA	NA	NA	NA	NA	NA	NA	NA	NA	1179.66666666667	308.333333333335	0.00543665150626526	0.0144377815082524	0.376557264227733	14	0.855878517519688	0.955747004939522	0.875665015170723	0.924104235229764	0.821360822819924	0.628838730190112	0.0821025546053831	1.00688526598025	0.486718400950183	0.201719497991769	0.07951996656544	0.0639582481203008	24.6697388888889	22.0429652634615	6.66909063636364	8.067917	5.5223315	NA	3.20557734632996	3.09299351531947	1.89748351425562	2.08789533248327	1.70880014430296	NA	0.690302251505659	0.900567768812452	0.852695172316729	0.867609655483956	0.78407649377292	0.377783478619089	0.513851122056055	0.856976967963537	0.946304318980912	0.831727003971199	0.518190562253606	NA	11.559572275498	7.79787863242425	6.25164929125615	NA	NA	NA	2.44751386217025	2.05385172650292	1.83284531553735	NA	NA	NA	10.9243489813456	NA	NA	NA	NA	0.569518855303653	0.576172487799603	0.389646479044723	0.742271564816948	0.652052548037125	0.737936341069229	0.730106958765507
7513	AT2G04515	Chr2	1573636	1574508	0.903507781803435	0.7504337273188	1.65719287736009	-0.529507905000876	0.350917	872	24	6	5	24	10	2	0	3	10	9	14	3	21	0.0275862068965517	0.00689655172413793	0.00574712643678161	0.0275862068965517	0.0114942528735632	0.00229885057471264	0	0.00344827586206897	0.0114810562571757	0.0103448275862069	0.0160919540229885	0.00344827586206897	0.0241379310344828	0.129885057471264	0.00919540229885057	12	35	NA	NA	NA	NA	NA	NA	NA	NA	NA	NA	NA	NA	NA	471.333333333334	119.666666666666	0.00191691891471733	0.00627103393302621	0.305678287693826	2	0.887203823155978	0.915199682660845	0.920693164731008	0.906678642603174	0.926634073685923	0.739531143034337	1.91549629629131	0.13310317077454	0.386847969535848	1.02652739912644	0.053049513397642	0.177847170112782	18.4155411249782	11.266724	8.18399220833333	9.87757783333333	82.294422	NA	2.91319493447633	2.42185360256531	2.10218007658794	2.290267323134	4.41030332895839	NA	0.816781570624045	0.844814692899021	0.685593295550476	0.896253379831601	0.623325250508084	0.893459659152173	0.938484255641468	0.81110165484068	0.884456914606899	0.516949054958085	0.544577020889417	17.8818825285968	10.5504831208114	7.46356458920466	9.50213624508023	76.5766004612035	NA	2.88378805103737	2.35617165231543	2.01003312706385	2.25151664123068	4.33829155307115	NA	16.3270197283402	12.2330628285064	9.11577943556162	6.00308512915642	NA	NA	0.404714810458628	0.902100002397812	0.738872871146319	0.598073232532528	0.909662011043845	0.710354892948431	0.743816660982005
7514	AT2G04520	Chr2	1574561	1575960	0	0.241549544125035	0.241549544125035	-0.637613598005658	0.36955	1399	54	17	11	31	22	7	4	24	38	13	25	14	44	0.0386542591267001	0.0121689334287759	0.0078740157480315	0.0221904080171797	0.015748031496063	0.00501073729420186	0.00286327845382963	0.0171796707229778	0.0271816881258941	0.00930565497494631	0.0178954903364352	0.0100214745884037	0.031496062992126	0.169649248389406	0.0207587687902649	13	0	NA	NA	NA	NA	NA	NA	NA	NA	NA	NA	NA	NA	NA	352.666666666667	85.3333333333331	0	0.00283065872021527	0	2	0.615366015298277	0.536133386658582	0.668117551018348	0.609844038471368	0.38591158179131	0.543481869102134	165.726745130115	180.054715133076	156.904351061672	153.40049700172	246.369490805536	166.513068258459	171.447299620903	195.277188816117	157.473074041759	157.815914683498	524.780994433939	178.529040821573	5.14427592854228	5.27442003032417	5.0592544851856	5.06142925683399	6.26298102209975	5.18475128166479	0.348597646613533	0.586103451345664	0.386842548516175	0.412811741273832	0.302337506999926	0.39114767238268	0.562841409835686	0.337859193290998	0.538891625880347	0.978693005325889	0.501181875764854	169.869392509855	235.39830642058	150.659240696619	148.47015044005	895.021554758852	132.649399254406	5.13502986241864	5.46127900032527	5.01502060253764	5.00038393090041	6.7968478015143	4.88770955177143	163.191243365276	224.141600470483	164.840798563849	166.942592866473	499.239829989083	141.021744191653	0.150951886629333	0.422605655951084	0.124854214537526	0.554208147733154	0.416001529747851	0.709686053785922	0.318391006299926
7515	AT2G04530	Chr2	1576693	1578962	0.842078342215056	2.39452544579056	3.2384644984955	-0.321265914211102	0.380784	2269	43	29	27	38	24	16	14	19	52	13	26	28	60	0.0189677988531098	0.0127922364358183	0.011910013233348	0.0167622408469343	0.0105866784296427	0.0070577856197618	0.00617556241729157	0.00838112042346714	0.0229276895943563	0.00573445081605646	0.0114689016321129	0.0123511248345831	0.0264666960741067	0.11821790913101	0.0304367004852228	27	21	AL3G42170.t1	819.999999999999	239.000000000001	13.5	49.5	0.0164634146341464	0.207112970711296	0.0166467992938382	0.242378968075298	0.0686808736996798	2.85185185185185	-1.85185185185185	-0.223214285714286	824.999999999999	240.000000000001	0.00102070102086674	0.00997718935746063	0.102303462858855	1	0.735497600466342	0.844643420128154	0.697280674412105	0.65100663261441	0.569610169949802	0.593287997172391	10.9052024702456	1.83972827261096	10.7180594084752	10.6809268996646	9.67706473488448	8.90970598308271	15.2754986258963	12.7463639117593	15.026474202868	13.5898369504668	61.3545472446163	13.043980683432	2.72625014779141	2.54524604754049	2.70981359227157	2.60932223033293	4.11666928812684	2.56832677704833	0.422965656877564	0.64205172415278	0.359720515569568	0.495924176763247	0.460890808167759	0.606379574226433	0.689971669387375	0.484865767553329	0.582118268667668	0.837796006445544	0.474792531156786	14.7803458472248	13.7644706374313	12.3836108786662	11.8093466981322	169.625942731082	7.28394912055954	2.6932983149232	2.62209068071242	2.51637389505738	2.46889131099352	5.13359567587626	1.9856731767448	15.9453686942816	16.0043291777026	15.6860994021582	15.0738095082885	65.3685064233097	11.8661943055698	0.367075537333163	0.456677452923236	0.165931533336522	0.303957882246438	0.540806717508161	0.718690852087023	0.472379040129345
7516	AT2G04540	Chr2	1581375	1584702	2.62745906091273	4.70544005041709	7.33996903580254	-0.236254806190443	0.37902	3327	105	47	55	89	68	21	8	47	60	49	39	39	62	0.0315789473684211	0.0141353383458647	0.0165413533834586	0.0267669172932331	0.0204511278195489	0.00631578947368421	0.00240601503759398	0.0141353383458647	0.0180396873120866	0.0147368421052632	0.0117293233082707	0.0117293233082707	0.0186466165413534	0.158496240601504	0.0306766917293233	45	45	AL3G42180.t1	1048.83333333333	331.166666666668	16	40	0.0152550452884157	0.120785103170608	0.0154123259463667	0.131700269850766	0.117025773476629	2.5	-1.5	-0.214285714285714	1054.66666666666	331.333333333335	0.00249126965320424	0.0142015293272145	0.175422632014018	1	0.56633843103721	0.615526438490689	0.706894779314161	0.539147442516684	0.507356566943477	0.43841921135041	5.23385077288519	4.60567723087596	6.89456416322995	6.34155918995676	16.759982400393	5.00169224342105	7.9731059895145	9.05872619679348	8.41537636053936	8.97458723228251	91.0569148735497	7.81361473672566	2.07607412698706	2.20372851378988	2.13006055160275	2.1943969424847	4.51148474918279	2.05586769118468	0.670188489381297	0.574049730164241	0.238312534283483	0.339906968774425	0.176850821009761	0.455907257835877	0.327502682607632	0.690636271534366	0.330354446627073	0.94370471781301	0.278431121710887	7.7461230393934	8.99640620920294	8.04782461728246	7.62651251916179	150.234926700161	6.26033592863134	2.04719246521549	2.19682518750215	2.08540182103276	2.03163066599086	5.01220024691963	1.83423384639288	7.52364839557191	13.8738084050124	9.19097942579534	9.72990114689977	104.948208800378	6.83104803347959	0.265207607931741	0.377185244885462	0.109581955260286	0.168075657797979	0.627341910859708	0.570506699601879	0.647462967111533
7517	AT2G04550	Chr2	1588192	1590166	1.02255653445285	3.52854951324928	4.5533447123688	-0.0388693578335762	0.380446	1974	41	17	23	28	22	12	8	24	42	18	43	31	63	0.0207910750507099	0.00862068965517241	0.0116632860040568	0.0141987829614604	0.0111561866125761	0.00608519269776876	0.00405679513184584	0.0121703853955375	0.0212873796249366	0.00912778904665314	0.0218052738336714	0.0157200811359026	0.031947261663286	0.135902636916836	0.0314401622718053	28	13	AL3G42190.t1	605.5	165.5	9	22	0.0148637489677952	0.132930513595166	0.0150130117075682	0.146318676888878	0.102604889729627	1.13492063492063	-0.134920634920635	-0.026750590086546	608.333333333334	165.666666666666	0.00168091485115537	0.0212990916292713	0.0789195558389583	1	0.55412182488522	0.548076908551585	0.550076531651505	0.583952903702942	0.47595995168163	0.467567663827589	14.7000091965712	17.7498887247607	16.271272912392	14.7783128162126	26.409582382592	15.9119770958647	16.5320571079912	25.68128482707	17.4974307095487	19.2331857507139	104.540319934006	17.5657923263598	2.80530135103447	3.24576250977697	2.86205405355364	2.9566372115434	4.64957283367808	2.86595339294752	0.380846626402988	0.491995137983586	0.430694139432338	0.4723565951779	0.249824708108021	0.503296732349983	0.394443308109266	0.426702295465604	0.512977429970135	0.933802099522485	0.359837729554072	15.9662796272417	20.9145699713683	16.6364450534372	14.0099021866595	242.206851488344	13.8243586474881	2.77047897498992	3.04044604390671	2.81159577395353	2.63976437864428	5.48979211927521	2.62643215555387	17.1096746856089	36.3575574550741	16.5932815690593	19.4090233810249	98.8585861737872	14.9852530492533	0.146717544298099	0.590146218633912	0.329038426671603	0.601801934805487	0.335497737465813	0.607703660352608	0.218268381314178
7518	AT2G04560	Chr2	1590181	1592703	4.75481946390613	3.8400590886018	8.63385354155495	-0.347797925899781	0.392546	2522	88	24	30	52	37	16	9	32	57	31	47	32	61	0.0349206349206349	0.00952380952380952	0.0119047619047619	0.0206349206349206	0.0146825396825397	0.00634920634920635	0.00357142857142857	0.0126984126984127	0.0226100753669179	0.0123015873015873	0.0186507936507937	0.0126984126984127	0.0242063492063492	0.153968253968254	0.0281746031746032	59	75	AL3G42200.t1	1056	321.000000000002	28	39	0.0265151515151516	0.121495327102803	0.026995201985929	0.132547307646132	0.203664657285982	1.77058111380145	-0.770581113801453	-0.141791044776119	1062.66666666666	320.333333333335	0.00447442233115383	0.0119876974670191	0.373251188851236	1	0.605410686092227	0.505921402038484	0.729751306198579	0.575395334382142	0.833273364485647	0.413641466789778	1.76561955657365	1.68142215162204	1.6734600039345	1.68447238836195	10.7450946845347	1.61043073496241	11.9233698022676	17.3036020229008	54.315854	23.56817875	140.295962561151	5.6154115	2.47850032321717	2.85091468924739	3.99481615485886	3.15989744412804	4.94375420951082	1.72551487134663	0.836630081231677	0.319676772762616	0.425548560165954	0.452705840681351	0.339003330803457	0.552057551695991	0.366933342181117	0.742827290509218	0.419931612384875	0.963044009008619	0.249597747018742	6.72661145517111	13.4957309546388	44.6219184773678	6.38777565585049	151.469206224215	NA	1.90607151837002	2.60237340985222	3.79822518398703	1.8543861101134	5.02038234504336	NA	6.61070016466152	17.6483246522055	5.95222821596477	21.2605405779553	136.191742895439	NA	0.201768317446702	0.14093462065259	0.1000765192095	0.157937967994224	0.83781453358491	0.373654128497543	0.824243089410138
7519	AT2G04570	Chr2	1594587	1596372	0.494350810443156	2.73121126233907	3.22706177341124	-0.524775254026397	0.388796	1785	44	26	13	37	23	9	14	27	49	32	33	11	40	0.0246775098149187	0.0145821648906338	0.00729108244531688	0.0207515423443634	0.0128996074032529	0.00504767246214246	0.00785193494111049	0.0151430173864274	0.0274663677130045	0.0179472798653954	0.018508132361189	0.00616937745372967	0.0224340998317443	0.151991026360067	0.021312394840157	62	27	AL3G42220.t1	814.999999999999	235.000000000001	11.5	30.5	0.0141104294478528	0.129787234042552	0.0142448543019584	0.142507962346331	0.0999583045566234	1.15497896213184	-0.154978962131837	-0.0295612627073301	816.999999999999	236.000000000001	0.000605080551338013	0.0115729290777078	0.0522841319837982	1	0.822787850578085	0.985581251935002	0.844824630679762	0.882630891720761	0.929412014449414	0.693889538097081	7.95993436176353	1.98425317631452	17.7906371637975	18.7385515134045	1.44197747118912	73.781001325188	13.1684874999188	9.87935318642351	21.0188852170147	29.8722379291773	71.3840481234568	112.634155291908	2.5778266648107	2.29044704265554	3.04542132964732	3.39692955172404	4.26807442874669	4.72414500267488	0.882088173891069	0.657754485773007	0.883490584307591	0.871963297848665	0.76459709720977	0.762267534570075	0.98450553057436	0.751661909006648	0.835396330975938	0.488089790504918	0.146264450500925	12.2760246755841	9.54151114870031	19.236473413865	20.8409489460698	146.886988956245	21.4016358691207	2.5076481468226	2.2556518742473	2.95680813393941	3.03691975068869	4.98966350850326	3.0634673615885	12.459995311859	7.80381666327344	17.313202595307	25.1385680406348	69.2937362206747	89.8337822312822	0.800567413936953	0.987940525703584	0.820499234845438	0.699204538431847	0.950446564316698	0.290522247136686	0.878727783936479
7520	AT2G04620	Chr2	1610505	1612960	2.02040692086066	2.46863544036162	4.44119382432875	-0.598468031263783	0.419145	2455	79	33	36	33	53	19	9	26	61	24	50	31	36	0.0322054626987362	0.0134529147982063	0.0146759070525887	0.0134529147982063	0.0216061964940889	0.00774561761108846	0.00366897676314717	0.0105992662046474	0.0248573757131214	0.00978393803505911	0.0203832042397065	0.012637586628618	0.0146759070525887	0.143905421932328	0.0309824704443539	97	96	NA	NA	NA	NA	NA	NA	NA	NA	NA	NA	NA	NA	NA	1864.33333333334	532.666666666658	0.0010837154948296	0.00463448455637357	0.233837330051995	1	0.622849056143829	0.610742835292013	0.557224597159115	0.496491545678955	0.531882043598855	0.564422870451727	3.10656080644849	2.47789303123263	3.21488468835034	3.14538871948378	6.24766748475795	3.65945229605263	7.66286598729079	7.90303765834846	6.20159649535316	6.5418265620155	53.9062732082797	7.44603721818182	2.03638606355279	2.06724719928152	1.82480675815431	1.87821641730274	3.98724685719605	2.00768197385085	0.545650289041402	0.38998889943427	0.406055266143201	0.581715142061266	0.35539860376792	0.484234442260852	0.359542500111978	0.388193855316826	0.546487902373062	0.885866112232099	0.497599596400443	6.4453669877404	8.37624329082087	6.37940995294712	6.77779187651419	85.0048764092724	6.13202139669965	1.86336157623481	2.12539951932846	1.85307560921572	1.91365136697637	4.4427086243656	1.81352445035437	6.13121016899594	9.61033034755009	6.42441752606068	6.17666359253832	62.8108698613264	7.8168574390964	0.186403165032858	0.397324517904714	0.447517462753118	0.072234932020272	0.394659034768531	0.608936633400859	0.502236211294694
7521	AT2G04621	Chr2	1610661	1611347	0.468725633113848	0.619896104368644	1.03619826908471	-0.628172681430826	0.443149	686	11	8	8	12	10	6	3	14	16	9	18	12	11	0.0160818713450292	0.0116959064327485	0.0116959064327485	0.0175438596491228	0.0146198830409357	0.0087719298245614	0.0043859649122807	0.0204678362573099	0.0233576642335766	0.0131578947368421	0.0263157894736842	0.0175438596491228	0.0160818713450292	0.144736842105263	0.033625730994152	26	31	NA	NA	NA	NA	NA	NA	NA	NA	NA	NA	NA	NA	NA	162.333333333333	41.6666666666667	0.00288742689803192	0.0148775065048475	0.194080029277159	1	0.996831451531248	0.984632113838775	0.982233854331061	0.956536438645147	0.833474866878065	0.990011739551432	2.5276752599829	0.474535463269946	0.225103110754414	1.40370255655104	0.572394703644159	0.349535015037594	145.657824964614	35.3312056365854	14.4571436532258	68.9295333809524	171.577112833333	25.734294	4.98126020640185	3.5647665857983	2.67118866286308	4.23308472741218	5.14503280306149	3.24782449927203	0.62742388431487	0.98499359310208	0.762500132708502	0.885641432352215	0.994367866963277	0.881545570048807	0.945141852560552	0.845071939244143	0.882681976405364	0.918353424239062	0.957967077197101	20.3854519112631	35.404347194551	12.1332023241642	16.4667142046837	161.369122615406	18.3922418259185	3.01482150483899	3.56683461470613	2.4959456884573	2.80134102244571	5.08369442783992	2.91192893580411	16.5130265198306	42.8751626953582	16.62713911099	10.6323653589235	158.021112084924	NA	0.950613566418914	0.835849558086846	0.896254278643181	0.963773524228946	0.963725291196711	0.798469254622664	0.606718861140595
7522	AT2G04622	Chr2	1613685	1614019	1.57790411631356	0.652439332231014	2.26873780660651	-0.166357260515472	0.347305	334	13	6	1	15	4	3	1	1	10	3	2	1	6	0.0391566265060241	0.0180722891566265	0.00301204819277108	0.0451807228915663	0.0120481927710843	0.00903614457831325	0.00301204819277108	0.00301204819277108	0.03003003003003	0.00903614457831325	0.00602409638554217	0.00301204819277108	0.0180722891566265	0.159638554216867	0.00903614457831325	10	14	NA	NA	NA	NA	NA	NA	NA	NA	NA	NA	NA	NA	NA	193.333333333333	52.6666666666667	0.00816157301541496	0.0123880885866648	0.65882423735656	2	0.99799112853898	0.993527475830229	0.999937743949943	0.99759931918085	1	1	0.0847001453960731	0.0020564767821585	0.00256052407704655	0.0481260723327306	45.7218489892819	0.018038454887218	62.70588775	NA	NA	9.19701633333333	1152.87278398649	NA	4.13845534673899	NA	NA	2.21887911986041	7.05001217939117	NA	0.999059397779778	NA	1	1	0.988708495177293	0.856059359661426	0.966215773897041	0.909559151981039	0.593916340602415	0.981739314082092	0.586743397892014	10.4314326905149	NA	NA	NA	640.420865852187	NA	2.3448236220448	NA	NA	NA	6.46212556312172	NA	7.49896847670791	NA	NA	6.69593759349224	811.500016863236	NA	0.668474554010084	0.823793322303458	0.394969022481258	0.89859752484946	0.997844420399573	0.75552122396342	0.997871779987879
7523	AT2G04630	Chr2	1618790	1620379	0.19847641784619	0.840610020554227	1.03991389879403	-0.434821688558976	0.37382	1589	60	19	18	40	19	8	6	16	47	21	35	15	32	0.0378071833648393	0.0119722747321991	0.0113421550094518	0.0252047889098929	0.0119722747321991	0.00504095778197858	0.00378071833648393	0.0100819155639572	0.0295969773299748	0.0132325141776938	0.0220541902961563	0.00945179584120983	0.0201638311279143	0.15752993068683	0.0245746691871456	12	10	NA	NA	NA	NA	NA	NA	NA	NA	NA	NA	NA	NA	NA	347	87.9999999999998	0.00057197814941265	0.00955238659720715	0.0598780360899423	2	0.621732553482787	0.646554214752475	0.676686738335729	0.653645205574778	0.404677757105949	0.207776145440147	70.2383412535502	60.7032612618696	64.9768194024903	59.7997286744038	118.887235057049	91.0914308740602	75.1114952679102	74.9486856661394	65.5687903077383	62.2927664937706	269.843775690332	97.6784737237903	4.31897361320726	4.31680368825261	4.18309982523755	4.13184531140826	5.59784318298552	4.58168120441205	0.377475668200129	0.414058223244614	0.443944201576593	0.369614791655353	0.179464174984458	0.545226890504655	0.473176594075889	0.460185288087757	0.531170911612134	0.952449706411747	0.32732622930712	75.0277693764078	67.9328779066469	64.3681469158697	57.5512562424857	347.596434862639	65.7997719697263	4.31785830335971	4.2185201280742	4.16461889764128	4.05267596364356	5.85104213690204	4.18661637281959	82.311635651641	77.2410597627689	75.7713121726832	79.9399724427655	251.120430044811	83.9609015540204	0.293524511423437	0.407855928827666	0.0915301629622265	0.353305949098656	0.255646115164745	0.332970425619439	0.279484824887026
7524	AT2G04650	Chr2	1621748	1624647	0.692612589961915	4.55178754217489	5.24667925263827	-0.298767866990762	0.350121	2899	102	41	39	57	53	7	7	31	52	37	28	34	56	0.0352088367276493	0.0141525716258198	0.0134622022782188	0.0196755264066275	0.0182947877114256	0.00241629271660338	0.00241629271660338	0.010700724887815	0.0179434092477571	0.0127718329306179	0.00966517086641353	0.0117362789092164	0.0193303417328271	0.142216085605799	0.0276147739040387	44	30	NA	NA	NA	NA	NA	NA	NA	NA	NA	NA	NA	NA	NA	942.333333333333	278.666666666667	0.000734997442478155	0.0163341658212017	0.0449975499528804	2	0.837188829792973	0.569110058497285	0.952024539541732	0.775436898013849	0.659553370356743	0.483107686520347	2.46258029465998	6.49219219537132	4.37096838138328	3.13664217822885	8.2182269969766	3.92002472368421	7.40576173955366	15.6362622645064	8.12473343718127	7.19557554738863	66.2158080700521	7.16951236923077	2.00225831070112	2.74959272091018	2.09491291994608	1.97346632982787	4.19291922703552	1.96983764242857	0.556131760249171	0.681023409988293	0.610169974678786	0.565780947077051	0.607796992608071	0.566519622333623	0.537861160021447	0.737557497769696	0.423655597543367	0.910280831395051	0.31451892738737	6.08230616480662	14.9293905246764	7.25045712206995	6.17612945639646	79.4782802580207	6.18491805585317	1.80538392748286	2.70333178852605	1.98106451819892	1.82069177370688	4.37548378003157	1.82211375690513	5.89633843798841	17.4329778427604	6.85399055903652	6.8415326160995	64.357098346212	6.83217762733419	0.350554675199516	0.155087360344513	0.117792966504835	0.250003585758626	0.442574497628761	0.410708959516955	0.410944763450801
7525	AT2G04660	Chr2	1624629	1629259	0.848892450314434	1.78192276723633	2.63220626645312	-0.652193847111608	0.373002	4630	85	42	56	76	49	18	11	46	71	46	71	87	133	0.0183664649956785	0.0090751944684529	0.0121002592912705	0.0164217804667243	0.0105877268798617	0.00388936905790838	0.00237683664649957	0.00993949870354365	0.0153380859796932	0.00993949870354365	0.0153414001728608	0.0187986171132239	0.0287381158167675	0.122299049265341	0.033275713050994	82	80	AL3G42300.t1	2030.66666666668	564.333333333324	31.5	66.5	0.0155121470781352	0.117838157117545	0.0156748117052689	0.128195823492227	0.122272405436199	2.05962059620596	-1.05962059620596	-0.172398589065256	2034.00000000001	563.99999999999	0.000417351253841902	0.00315943753056092	0.132096694365661	1	0.609421257062443	0.566460228999999	0.654550439951247	0.691804546513847	0.483673040818611	0.360519912005201	2.52578957874812	2.07014372653034	2.81202508306247	3.52063723887953	4.68705105957783	3.87144471428571	7.17791693564605	8.07974633747818	6.07263707378472	6.98067991757246	33.6120258963338	6.86310183707865	1.97100922058351	2.08936047816374	1.80379295451464	1.94314632142463	3.51488391651473	1.92615950238244	0.360225166387255	0.476402139786426	0.4515189188593	0.707969954241125	0.392107429886542	0.621612194988364	0.360747689767104	0.457167943537485	0.46277989692574	0.917839873624488	0.200092136862791	6.3075739836028	10.686690701288	6.46293323495181	6.51883655313215	54.5383145453771	6.98858828512146	1.84175113092965	2.36899910753959	1.866083275878	1.87469591724461	3.9989034738482	1.94427857377731	5.92769571781064	9.89309760246211	5.91111474261725	6.85918906684592	35.8648795115413	6.60587909265941	0.22048386272091	0.444077194036283	0.234245175887449	0.267491496561769	0.334524770093845	0.350138542145105	0.255035855678808
7526	AT2G04675	Chr2	1637436	1638647	0.142068221639701	0.0359547854190758	0.18678020564124	-0.709393247783522	0.288192	1211	28	17	4	30	11	1	3	15	19	19	13	4	29	0.0231596360628619	0.0140612076095947	0.0033085194375517	0.0248138957816377	0.00909842845326716	0.000827129859387924	0.00248138957816377	0.0124069478908189	0.015702479338843	0.0157154673283706	0.010752688172043	0.0033085194375517	0.0239867659222498	0.134822167080232	0.00909842845326716	8	14	NA	NA	NA	NA	NA	NA	NA	NA	NA	NA	NA	NA	NA	164.666666666667	39.3333333333333	0.000862762479593327	0.0009141047140443	0.943833311805364	1	0.980758015900367	0.993393731067527	0.989959499448453	0.993807082391192	1	0.790160219473413	0.0117105988486763	0.00132568702210275	0.00915162961476725	0.0288105054249548	0.0097823949624866	24.3939383458647	28.78447	NA	15.831817	6.2899315	17.979455	92.3090372571429	3.35983600559071	NA	2.76202164936534	1.83895018035098	2.8892297171269	4.52514204849412	0.999049100665414	NA	0.99967370397679	0.998623686301071	0.980217587244417	0.8897375229625	0.954475046807699	0.933339112398547	0.478838498110375	0.958745577936912	0.69704012733161	28.3244521700719	NA	12.9882874967759	NA	17.2237971339012	9.68644348427847	3.34372546586461	NA	2.56404798956506	NA	2.84629198188664	2.27072732904464	NA	NA	NA	6.32438491567638	17.9290736488366	110.791432775471	0.837335094575954	0.72556233095496	0.743532325195986	0.89598191116716	0.855426157072166	0.896663039598176	0.998682248273419
7527	AT2G04680	Chr2	1640057	1642209	16.4318699999187	16.749030504714	33.323670296612	-0.0935404209891054	0.408457	2152	56	40	15	57	32	9	14	20	70	29	22	17	44	0.026046511627907	0.0186046511627907	0.00697674418604651	0.0265116279069767	0.0148837209302326	0.00418604651162791	0.00651162790697674	0.00930232558139535	0.0325430032543003	0.0134883720930233	0.0102325581395349	0.00790697674418605	0.0204651162790698	0.143720930232558	0.0213953488372093	108	214	NA	NA	NA	NA	NA	NA	NA	NA	NA	NA	NA	NA	NA	1573.66666666667	400.333333333329	0.0104417729294124	0.0418377115022002	0.249578013579047	17	0.925816114256908	0.778620962169088	0.855013649099731	0.928487208350327	0.893660810514705	0.652075268073914	0.0742221820902736	0.966501783095411	0.517812745112455	0.163963208309196	0.142095704427176	0.0327558261278195	10.9863501333333	7.57625612846244	6.26864966666667	6.121179	22.399211	NA	2.39665360527851	2.02501916318749	1.83556096728264	1.811754725029	3.10902573502636	NA	0.690325839191055	0.804536388532162	0.92869825547427	0.951125128585958	0.931959074961777	0.250324143259886	0.587151885025997	0.717498290721233	0.807578154375159	0.28840502521255	0.61419246814713	NA	6.93876207518612	6.23068049639255	NA	48.2378547228744	NA	NA	1.93712338327453	1.82948555578978	NA	3.87614408051121	NA	6.09922908910782	7.52020042313462	NA	NA	8.25256326899662	NA	0.646525580989228	0.500974169928354	0.152543349583571	0.778046794716153	0.941647101461825	0.406559687084865	0.706288679322834
7528	AT2G04690	Chr2	1644455	1646443	1.25381520753184	0.885735194159224	2.07047129051342	-0.511449317208305	0.348592	1988	50	19	16	24	19	4	8	20	39	21	36	17	71	0.0251762336354481	0.00956696878147029	0.0080563947633434	0.0120845921450151	0.00956696878147029	0.00201409869083585	0.0040281973816717	0.0100704934541793	0.019627579265224	0.0105740181268882	0.0181268882175227	0.00855991943605237	0.0357502517623364	0.132930513595166	0.0206445115810675	27	34	AL3G42310.t1	462	135	16	19	0.0346320346320346	0.140740740740741	0.0354571195036626	0.155871987255876	0.227475893057404	1.49537037037037	-0.49537037037037	-0.100234192037471	537.666666666667	155.333333333333	0.00233195636862709	0.00570215790231261	0.408960328454133	1	0.735176406131641	0.648155406548402	0.743643278647823	0.744144802577522	0.654330010596329	0.756038129465187	31.197181498208	21.7590487148244	32.4987470932756	30.2484937710711	24.6098331023371	20.2302910535714	34.9302191799906	37.7673614769988	34.5771586205725	32.3979852921251	105.793766006839	22.4892548455882	3.55335233363417	3.63144527664584	3.54319330859032	3.47809623852306	4.66149159525757	3.11303763272282	0.442008834267524	0.53187353226978	0.218787979811175	0.583020478728693	0.32942067754136	0.743163587180719	0.637407064864854	0.595729971222911	0.506590674921172	0.956523245156665	0.723896476285154	33.7055107029327	30.8714384739184	30.2829820539949	25.0091827304934	213.373186753557	16.7639440624763	3.51766134633221	3.429831435223	3.41058590634878	3.21924306664642	5.36304268314555	2.81923039329254	34.0727925211601	25.83182783976	25.2787145810111	31.8250582886205	109.538354210704	20.2056727717366	0.424166079892514	0.355443622690318	0.215178123074223	0.330023204715276	0.374235969317921	0.811431992865916	0.472617761387145
7529	AT2G04700	Chr2	1646798	1649037	0.639251057846504	1.36827879840404	1.72871226217345	-0.421253501755427	0.366235	2239	43	15	21	38	24	7	10	14	55	24	30	22	83	0.0192221725525257	0.00670540902995083	0.00938757264193116	0.0169870362092088	0.0107286544479213	0.00312919088064372	0.00447027268663388	0.00625838176128744	0.0245755138516533	0.0107286544479213	0.0134108180599017	0.00983459991059455	0.0371032632990612	0.124273580688422	0.0236924452391596	17	21	AL3G42320.t1	343	94.9999999999999	1	13	0.00291545189504373	0.136842105263158	0.00292113319615581	0.151088045027213	0.0193339797045469	16.0588235294118	-15.0588235294118	-0.481203007518797	345.666666666667	95.3333333333332	0.00184932803620011	0.014352574808434	0.128849914449733	1	0.598169113029873	0.778010995047549	0.840810208263485	0.588303970010225	0.57734893635911	0.229423556359812	227.825352076734	50.7436456180542	183.997437391489	188.30328476899	71.2781759442658	111.220152544173	242.60328709376	69.814063866603	184.366365051705	191.067369683031	244.012980761468	119.732063667004	5.49142754585657	4.24583547753255	5.21692489237949	5.25262608670882	5.49722142372022	4.78525644358626	0.426950987725838	0.517904632541804	0.59673812457763	0.540168498497522	0.555139265444475	0.583447253040179	0.766712604678923	0.520579804088265	0.539760311561552	0.954417624303676	0.213843380283897	228.794586221398	58.3060084862515	182.258786971851	168.151133021987	473.97012036025	83.1335184225199	5.43282459760594	4.06570514955972	5.20542758356384	5.12486317632585	6.16114428249349	4.42044797098898	255.838696822058	37.0699771240873	238.938978695887	230.60055025206	213.275123328411	101.519492305191	0.297440208483054	0.402502401877843	0.223660444884526	0.266199905023601	0.70159076158034	0.345005557730825	0.469092023115523
7530	AT2G04740	Chr2	1656981	1659710	2.2317569757794	4.75972398587024	7.37656789893821	-0.424092923958092	0.397215	2729	38	36	26	40	36	6	18	29	72	26	46	44	81	0.0139347268060139	0.0132013201320132	0.00953428676200953	0.0146681334800147	0.0132013201320132	0.0022002200220022	0.0066006600660066	0.0106343967730106	0.0263929618768328	0.00953428676200953	0.0168683535020169	0.0161349468280161	0.0297029702970297	0.123945727906124	0.0322698936560323	62	77	AL3G42350.t1	1350	383.999999999999	22.5	60.5	0.0166666666666667	0.157552083333334	0.016854641889044	0.176857681308706	0.0953005929079445	3.33942652329749	-2.33942652329749	-0.282872497182977	1351.66666666667	385.333333333332	0.00165111490193297	0.0123522248768259	0.133669433514818	1	0.468597602165258	0.487525301123069	0.566696136183445	0.504123387396997	0.371401660355676	0.598227854381918	5.55633967681946	3.4554826606165	5.66091442825948	5.63316678179124	6.11285705642789	5.29147937593985	8.04729003017859	8.92528899012737	7.36811232207478	8.41990529490258	37.8304978026065	7.79497368283582	2.08533539253992	2.18888870698769	1.99716154341808	2.13059858055471	3.63311559749588	2.05347912634443	0.223693934041139	0.392493612032474	0.308475930710412	0.492478085833712	0.205366183229903	0.364402596988326	0.387808057397538	0.372115166904726	0.446420918450294	0.857081933844892	0.460411161969147	7.74372003590585	9.36461640012895	6.85622283881285	7.80709179154747	86.5334029540877	6.35882830168544	2.04688219693257	2.2369383740458	1.92515668351127	2.05503252466446	4.46053050071567	1.84984413108499	7.7182431805887	10.6188663376777	7.65395976974357	8.29074331531702	42.7554840635596	7.37744694952605	0.151464792608471	0.545830525507354	0.0519502380490023	0.316536690825978	0.446616894202078	0.682559220827485	0.265490482134151
7531	AT2G04750	Chr2	1659761	1662748	2.16649882309155	6.39915714958921	8.58768943030298	-0.487279781172916	0.373284	2987	81	41	47	70	54	11	7	39	51	30	49	34	83	0.0271356783919598	0.0137353433835846	0.0157453936348409	0.0234505862646566	0.0180904522613065	0.00368509212730318	0.00234505862646566	0.0130653266331658	0.0170797052913597	0.0100502512562814	0.0164154103852596	0.0113902847571189	0.0278056951423786	0.153433835845896	0.0294807370184255	85	117	NA	NA	NA	NA	NA	NA	NA	NA	NA	NA	NA	NA	NA	1535.33333333334	423.666666666664	0.00141109345837487	0.015104226159534	0.0934237506424096	2	0.98828183983127	0.982048253512852	0.988916334671967	0.994886531608605	0.938841735025344	0.842529798341691	0.0143956857300626	0.00162667842493031	0.000540838784109149	0.00880361889692586	8.70531779581696	0.313776516917293	14.5049613333333	NA	NA	NA	132.528161789208	7.268443	2.67449075182237	NA	NA	NA	4.88679516464781	1.9835421007953	0.991316257721392	0.817726407860733	0.84671499301916	0.999816124922627	0.880314874005502	0.607611117433548	0.74310680059112	0.783883591737056	0.709960691676754	0.654870309280759	0.343016526907235	NA	NA	NA	NA	41.9992867886129	NA	NA	NA	NA	NA	3.73765263691568	NA	NA	NA	NA	NA	55.9449357682629	NA	0.136804244174942	0.404962360405779	0.0703207887840319	0.463517155741618	0.82722033153884	0.399548214758615	0.950869525609466
7532	AT2G04780	Chr2	1676716	1678455	0.490836569110867	0.599982544435715	1.0914711594966	-0.569907206380794	0.391604	1739	45	28	25	27	30	11	12	27	32	20	44	30	61	0.0259067357512953	0.0161197466896949	0.0143926309729419	0.0155440414507772	0.0172711571675302	0.00633275762809442	0.00690846286701209	0.0155440414507772	0.0184119677790564	0.0115141047783535	0.0253310305123777	0.0172711571675302	0.0351180195739781	0.168681635002879	0.0385722510074842	22	16	AL3G42370.t1	571.666666666667	190.333333333333	21.6666666666667	34.3333333333333	0.0379008746355685	0.180385288966725	0.0388920628434501	0.206334764858711	0.18849011154316	1.15244755244755	-0.152447552447552	-0.0341478696741854	576	189	0.000852146821373032	0.00317451081712019	0.268434058179103	1	0.819749808512663	0.679742686789226	0.843453026226511	0.766668334933686	0.800487717113721	0.665472867772076	30.1373199816513	71.3989114948063	60.1770957361973	45.3793238777208	60.3049142511448	49.6994373270677	39.2471402594804	89.7999026912793	62.341787148128	48.996054652425	224.387795406459	59.1372926816143	3.66987858194295	4.49758389169152	4.13263194168779	3.89173977757149	5.41337578449773	4.07986173525024	0.203338228110958	0.57034109511996	0.557265944449669	0.593047536158674	0.617400393299748	0.796500049001524	0.367409119786304	0.775003112005081	0.594668189372078	0.952682496390635	0.417851483997196	37.4552066428656	61.1991753655917	57.1903179809661	39.0209455942658	418.603349093337	29.7699663173052	3.62314572948156	4.11413371500906	4.04638461799161	3.66409856848068	6.03692381068065	3.39350004359625	47.9614110202342	83.4556398906527	67.1021697161272	51.1566480480041	207.915790043707	43.6528612091378	0.384817244907801	0.475346268808325	0.221338978310021	0.306326908180553	0.449759888630552	0.580780747514981	0.297021749274585
7533	AT2G04790	Chr2	1679306	1680543	1.36698465763642	0.919500283488471	2.2958614833377	-0.578239824946643	0.34034	1237	35	15	10	21	19	3	10	8	20	17	15	6	26	0.0283400809716599	0.0121457489878543	0.00809716599190283	0.017004048582996	0.0153846153846154	0.00242914979757085	0.00809716599190283	0.00647773279352227	0.0161812297734628	0.0137651821862348	0.0121457489878543	0.0048582995951417	0.0210526315789474	0.128744939271255	0.0210526315789474	28	55	AL3G42380.t1	377.5	111.5	24.6666666666667	17.3333333333333	0.0653421633554083	0.155455904334829	0.0683655012090949	0.174208740343914	0.392434392638	1.38030888030888	-0.380308880308881	-0.0753490151080513	432.333333333334	119.666666666666	0.00316187661750906	0.00768384638012651	0.411496594425278	1	0.646639780316018	0.955771611132728	0.745681170261881	0.784415654236857	0.680708807444794	0.442053467190726	13.6789469041415	5.31300887825783	14.259831843707	14.0837649043059	2.57670753704299	6.50774888157895	18.3664294083873	25.1436414254154	17.3522946086294	21.8340202668337	61.0170968243243	11.9713331844262	2.91052450953367	3.22460503855264	2.85372475174775	3.08346931608123	4.11115410071198	2.48251489051296	0.498091706008944	0.665205472344712	0.612139345643763	0.518002618565215	0.609614829225517	0.558575017550416	0.964795245611035	0.61961465770068	0.573021341570782	0.722732869132761	0.361001379757265	16.9758284834587	23.8566408765621	17.2675705264859	14.8608978977599	100.561503211669	6.61907805943217	2.83179047834855	3.17206262203789	2.84883020632104	2.69873346127035	4.61076951257588	1.88995609430371	17.3645882468591	21.497915962052	19.2735706547619	20.6509916950523	56.614571870414	11.44911442029	0.26704949081078	0.682030168730791	0.329865768857959	0.470438591575355	0.730957379351228	0.552540565741999	0.504469613563107
7534	AT2G04795	Chr2	1682855	1683614	0.672880072797448	0.944312416335954	1.61913121738619	-0.195026349772164	0.363636	759	14	9	2	12	9	4	2	6	21	8	17	2	20	0.0184940554821664	0.011889035667107	0.00264200792602378	0.0158520475561427	0.011889035667107	0.00528401585204756	0.00264200792602378	0.00792602377807133	0.0277044854881266	0.0105680317040951	0.0224570673712021	0.00264200792602378	0.0264200792602378	0.130779392338177	0.00792602377807133	9	10	AL3G42390.t1	220.166666666667	64.8333333333334	5	16	0.0227100681302044	0.246786632390745	0.0230610019691933	0.299294202221814	0.0770512819760612	3.55555555555556	-2.55555555555556	-0.288220551378446	222.333333333333	65.6666666666667	0.0030264471040365	0.0143803921269435	0.210456507536125	1	0.888004625424409	0.880620240282027	0.878123069773982	0.854518930959059	0.658179052724344	0.69899819943727	34.7201329200016	29.4848963751572	37.4368391457564	32.7413835531212	1.41141619768965	12.4803182086466	46.0201656100501	56.53734905733	45.5181329789921	41.0437984196248	70.2271717941177	21.2264677328767	3.82907968325459	4.03490146502069	3.81811077357692	3.71463975066407	4.25173529873663	3.05524888094329	0.62803367307537	0.78371888877056	0.582480136626195	0.670397367004754	0.510632663860975	0.664089633805646	0.584725121917288	0.870285998949956	0.525048437239773	0.484720555837324	0.190735325574944	40.0817878787548	36.1365056550648	39.9118206128685	23.3063466870561	212.63761502811	8.63271575436834	3.69092206353508	3.58730359136556	3.6866725359823	3.14872571348264	5.35958937889428	2.15555914323564	42.3544420024734	43.6126257790084	33.0351723521011	37.1267559492763	140.312479062011	21.2052445649365	0.618528023028227	0.39851402897875	0.4062852976663	0.357052740418871	0.481351332911479	0.691837644666689	0.625216522746927
7535	AT2G04800	Chr2	1687172	1687939	1.83649038259125	0.0055095491552593	1.8514615885884	-0.245407163561512	0.345502	767	30	6	10	24	14	5	4	3	13	10	5	7	12	0.0392156862745098	0.00784313725490196	0.0130718954248366	0.0313725490196078	0.0183006535947712	0.0065359477124183	0.00522875816993464	0.00392156862745098	0.0169712793733681	0.0130718954248366	0.0065359477124183	0.00915032679738562	0.0156862745098039	0.142483660130719	0.0274509803921569	3	19	NA	NA	NA	NA	NA	NA	NA	NA	NA	NA	NA	NA	NA	186	51.0000000000001	0.00987360420747983	0.00010803037559332	91.3965553970582	1	0.950933890947443	0.86780569604679	0.70956341752844	0.937154340211549	0.94843052999082	0.974335912745651	4.2262810237091	222.564134449069	88.7442248699338	18.4822915044263	1.5680045096463	1.89304688345865	25.3167773570605	384.632353111061	100.666787106484	42.0932510182994	152.973343105263	31.2132695714286	3.23146731259823	5.95228795107028	4.61181592512807	3.73988741948365	5.03026367814279	3.4408433111747	0.837383111620066	0.882654075725376	0.934142641620392	0.966752465682169	0.972346181134303	0.877365720929091	0.650446756320322	0.603982344859231	0.505805518520818	0.391248241961112	0.766894633137724	15.0944898899464	185.56696771929	82.2306981851496	13.970817029227	432.507283255771	6.36042451361674	2.7143297692752	5.22341582886218	4.4095286895846	2.63697065611326	6.06959916612788	1.85009512254854	24.2174748906813	291.374538838404	55.0886449307849	50.4361542971948	88.9094763383549	37.56315804532	0.812781864997296	0.566288880394403	0.404726864724137	0.669064732535509	0.872944353269919	0.977077670873471	0.784523554057418
7536	AT2G04810	Chr2	1688772	1689966	8.90067655519	5.36267683156603	15.1869352853528	-0.212376869045291	0.396147	1194	27	6	9	14	7	3	9	8	42	12	13	9	25	0.0226510067114094	0.00503355704697987	0.0075503355704698	0.011744966442953	0.00587248322147651	0.00251677852348993	0.0075503355704698	0.00671140939597315	0.0352053646269908	0.0100671140939597	0.0109060402684564	0.0075503355704698	0.0209731543624161	0.0964765100671141	0.0226510067114094	47	117	NA	NA	NA	NA	NA	NA	NA	NA	NA	NA	NA	NA	NA	958.999999999998	235.000000000002	0.00928120600124089	0.0228199014109191	0.406715429401458	2	0.986888347993518	0.981842521206604	0.989879875853543	0.989497380572468	0.937648749186395	0.570658648526814	0.00528184998177816	0.000543964560393059	0.00220551573033708	0.0028947486437613	0.000860867631296892	0.155327146616541	5.086682	NA	NA	NA	NA	NA	1.62662575160043	NA	NA	NA	NA	NA	0.974729239264244	1	0.995053460768357	0.997407220674255	0.982690359793816	0.663690897511506	0.827279819031955	0.711181518665671	0.85114604095133	0.616888828233874	0.474312082182285	NA	NA	NA	NA	NA	NA	NA	NA	NA	NA	NA	NA	NA	NA	NA	NA	NA	NA	0.128844779059506	0.428265585222571	0.462107070697202	0.866908080646419	0.666155666832213	0.602315878597767	0.929967793429959
7537	AT2G04830	Chr2	1695354	1695856	0.955102929112255	0.516831896263317	1.47691799205361	-0.4925322087373	0.346614	502	7	2	4	3	3	1	1	3	12	8	5	0	11	0.014	0.004	0.008	0.006	0.006	0.002	0.002	0.006	0.0239520958083832	0.016	0.01	0	0.022	0.086	0.01	13	22	AL3G42410.t1	239.333333333333	57.6666666666668	19.5	7.5	0.0814763231197772	0.130057803468208	0.0862510445208801	0.142835223178403	0.603849965026843	0.650887573964497	0.349112426035503	0.0936507936507937	245	58.0000000000002	0.003898379302499	0.00891089476316061	0.437484608012168	1	0.964298390593065	0.976555852858094	0.993810474493913	0.986947686789362	0.921275255881279	0.671061490878584	0.207625812103834	0.00522562290919952	0.0494826805778491	0.00592583499095841	0.352543013933548	0.0758047518796992	20.3019300501792	NA	7.29427944444444	NA	647.085741	NA	3.01071595789178	NA	1.98709040320245	NA	6.47247880658632	NA	0.795775826339322	NA	0.766151846355619	1	0.739243072055405	0.663714388814001	0.957197720393209	0.699195637832249	0.915368986679372	0.926547512354577	0.605828056355127	NA	NA	NA	NA	604.070074075422	NA	NA	NA	NA	NA	6.40369020788656	NA	7.13278588392275	NA	6.44546849702093	NA	650.128815289183	NA	0.751610700420539	0.908036355518077	0.902090950707351	0.669729641116831	0.882763756115524	0.707451633618333	0.792688659352851
7538	AT2G04840	Chr2	1697008	1698240	2.83819219571932	0.730688342748718	3.65325027256097	-0.504765309365654	0.400162	1232	32	7	11	18	10	3	9	12	48	13	20	11	25	0.0260162601626016	0.00569105691056911	0.00894308943089431	0.0146341463414634	0.00813008130081301	0.0024390243902439	0.00731707317073171	0.00975609756097561	0.0389926888708367	0.0105691056910569	0.016260162601626	0.00894308943089431	0.0203252032520325	0.113821138211382	0.0252032520325203	29	62	NA	NA	NA	NA	NA	NA	NA	NA	NA	NA	NA	NA	NA	932.666666666665	237.333333333335	0.00304309384816225	0.00307874301719963	0.988420868894148	2	0.93380143671685	0.961935099942777	0.916310071322758	0.964227369385337	0.825949173125845	0.7294472395228	0.273246029142966	0.0430195079404033	0.0704298459336544	0.227038357142466	0.063404911039657	0.122900584586466	30.1543380416667	NA	NA	13.4777837142857	24.03229625	NA	3.40632879480217	NA	NA	2.60104267908006	3.17939860281933	NA	0.799059959228236	0.8963179297889	0.725633690743825	0.90013679323151	0.863660764709038	0.878566353228357	0.903246580029074	0.654655135757442	0.626138906968206	0.894226843060171	0.668076254652365	65.0917946928359	NA	NA	15.33949707772	22.2507003368108	NA	4.17579849968591	NA	NA	2.7304310103769	3.10237348392862	NA	8.10800765846401	NA	NA	18.5424490587606	29.0038626871823	NA	0.690351540725177	0.431151053063672	0.61907205819337	0.949181279491021	0.616213098555203	0.714911076259418	0.884568292050672
7539	AT2G04842	Chr2	1697901	1701438	3.66696902489616	4.19910042809699	7.92219267653088	-0.413981526065634	0.39525	3537	89	35	50	79	58	24	22	50	95	41	80	51	87	0.0251768033946252	0.0099009900990099	0.0141442715700141	0.0223479490806223	0.0164073550212164	0.00678925035360679	0.00622347949080622	0.0141442715700141	0.0268665158371041	0.0115983026874116	0.0226308345120226	0.0144271570014144	0.0246110325318246	0.153606789250354	0.0347949080622348	65	83	AL3G42430.t1	1530.33333333333	419.666666666665	11	69	0.00718797647571335	0.164416203335981	0.0072226428181586	0.185597935422886	0.0389155342795261	8.00979020979021	-7.00979020979021	-0.423310810810811	1533.33333333333	419.666666666665	0.00239150153797576	0.0100057992726696	0.23901154448581	1	0.516648992946614	0.834841090670983	0.797791999938157	0.594620510429836	0.507017155545283	0.398233331870624	32.1974469487678	7.62522537948128	33.0811474076067	35.9542045164586	17.0293155724946	17.6608538759398	34.9868047805092	24.1711716772824	33.460887167922	36.9942151154947	53.701004312756	20.3932947807018	3.55497098413352	3.18516067005192	3.51037720949056	3.61076155219069	3.98343170362589	3.01520615960018	0.523842565740886	0.496058758986706	0.519890835753327	0.460592312051546	0.527317314824309	0.438005776895994	0.884777938152018	0.413582706105248	0.55564290736097	0.84510180787452	0.314036707492852	32.7551333920218	23.7547623125661	33.2141968129087	32.8923569067263	73.3773188374967	13.0484647818924	3.48905969459264	3.16778302880335	3.50297739936792	3.49324031791705	4.29561488020423	2.56867048561413	37.527230431957	12.2062323191712	43.0374327999504	45.5439718400448	51.9538358525486	18.3205285114703	0.217000208816254	0.388187621690499	0.0332180208846013	0.19485637075068	0.644688948221808	0.521312350847585	0.533661598816411
7540	AT2G04845	Chr2	1702200	1704045	3.29451775099617	2.63409838010865	5.82485584552034	-0.212087460701816	0.368022	1845	50	25	21	47	33	9	7	26	24	39	34	18	44	0.0271296798697775	0.0135648399348888	0.0113944655453066	0.0255018990775909	0.0179055887140532	0.00488334237655996	0.00379815518176886	0.0141074335322843	0.0130151843817787	0.0211611502984265	0.0184481823114487	0.00976668475311991	0.0238741182854042	0.166576234400434	0.0249593054801953	29	44	AL3G42440.t1	503.166666666667	138.833333333333	16	25	0.0317986088108645	0.180072028811525	0.0324923907678696	0.205922415017	0.157789479912554	2.37068965517241	-1.37068965517241	-0.212495823588373	513.666666666667	143.333333333333	0.00641372696495035	0.0183774305588976	0.349000201328203	1	0.635722999614961	0.6424626573713	0.621008286843123	0.660443364976584	0.538605946620745	0.369244601543599	7.2910224038432	13.0786749361544	7.81212931153214	8.9127924602974	17.7929436868271	10.5182323176692	9.86370979723662	26.5250363514299	9.43056836678662	11.1453300447654	107.222831296023	12.9178504617225	2.28886234503556	3.27808905495829	2.24395636702277	2.41102058010643	4.67490920446767	2.55861011158125	0.407707098326876	0.469139004771489	0.326292595655322	0.453289109665509	0.260352576333899	0.398773206514642	0.727137092191914	0.28440650819937	0.5298138838697	0.952314465778386	0.263224114364691	9.49526304784444	40.1037605687445	8.98022948517494	9.90439397866312	300.986005333357	8.61813306317311	2.25079304770825	3.69147010968467	2.19502543712956	2.29297849490298	5.70706376975889	2.15386847921985	9.52792145085106	58.4840986707094	11.1589377551887	11.6429189049299	124.339851467646	11.749353949499	0.229707070443699	0.411462493140251	0.149217414838057	0.406594885727269	0.453948758683631	0.378258697653727	0.42178239888365
7541	AT2G04850	Chr2	1704110	1705778	2.09306451146976	4.33835376799796	6.43620078736001	-0.248524915324597	0.452038	1668	43	29	22	28	33	11	16	29	62	23	45	20	51	0.0258103241296519	0.017406962785114	0.0132052821128451	0.0168067226890756	0.0198079231692677	0.00660264105642257	0.00960384153661465	0.017406962785114	0.0371925614877025	0.0138055222088836	0.0270108043217287	0.0120048019207683	0.0306122448979592	0.175270108043217	0.0348139255702281	41	41	AL3G42450.t1	908.999999999998	300.000000000002	14.3333333333333	51.6666666666667	0.0157682434910158	0.172222222222221	0.015936362392512	0.195662909472791	0.0814480497885476	3.6046511627907	-2.6046511627907	-0.282828282828283	912.999999999998	302.000000000002	0.00229251315604574	0.0143654098278077	0.159585642423374	1	0.689806901475009	0.690160753751795	0.668997428229189	0.729971557907389	0.750719907995527	0.590524302273024	4.45200707959516	6.46173983635339	5.71335361625631	6.0652419664949	3.77751661846791	5.36929112218045	8.11711302533045	14.1954841123789	7.92132068447939	10.3130080141165	83.1268608024691	10.8432741927083	2.09397455220229	2.65292389377304	2.06955794501542	2.3334060124224	4.42036788431908	2.38354499770222	0.338534198439737	0.364623450653881	0.328263814513748	0.449700100468313	0.670767687196152	0.588883521046672	0.33598164777936	0.47173437926406	0.656543690218413	0.843721652252794	0.227130605895809	7.73341639503535	12.3123421205524	7.96463938625835	8.33483222262905	103.954400236808	6.13863942574813	2.0455507306838	2.51060218371974	2.07501166754214	2.1204433867415	4.64395234372854	1.81460312570624	7.95720049719104	24.5969969824093	8.76901122828227	10.6383465576596	88.89022487259	10.4136936910362	0.367688930989582	0.44582651988862	0.394228324833092	0.434092069592465	0.780079175063713	0.472777986971182	0.350200656783996
7542	AT2G04860	Chr2	1706786	1708926	4.52871215334524	6.88304133612823	11.4242859110113	-0.29135360010113	0.401869	2140	65	41	30	70	54	25	9	25	44	23	41	33	45	0.0304022450888681	0.019176800748363	0.0140318054256314	0.0327408793264733	0.0252572497661366	0.0116931711880262	0.00420954162768943	0.0116931711880262	0.0205703599812997	0.0107577174929841	0.019176800748363	0.0154349859681946	0.0210477081384471	0.181945743685688	0.0336763330215154	70	87	AL3G42460.t1	1511.16666666667	414.833333333331	33	60	0.0218374324473365	0.144636400160708	0.0221616571388625	0.160682953164494	0.137921644470743	2.25974025974026	-1.25974025974026	-0.199301417711116	1624.66666666667	454.33333333333	0.00278747157571516	0.0151497608278685	0.183994427858393	1	0.79348566271067	0.735120832663635	0.781833237401293	0.731250796583165	0.384853367270348	0.547631451543264	0.791055577120024	0.440556684692969	0.734615095240006	0.915940416289803	1.51840053176432	0.993941786654135	13.6031703076923	12.7514288333333	NA	NA	53.7880193404255	5.85529	2.61030287643562	2.54564333068506	NA	NA	3.98505075352922	1.76734552613906	0.484268798658224	0.632421496719043	0.4536638038736	0.587069010154351	0.41529579144672	0.807612859956472	0.584238113707948	0.590785156498681	0.335679494730242	0.913688141002942	0.32381892720233	8.67623811570393	11.8706756896709	NA	NA	50.6599121566212	NA	2.16058803792041	2.47407113115234	NA	NA	3.92513491059297	NA	5.75753691603936	10.2569137773119	NA	NA	50.7817792306776	5.81591027943572	0.377466961786652	0.317191634110322	0.204339083726651	0.315949221392133	0.436026852880367	0.671213107131708	0.419382996859367
7543	AT2G04865	Chr2	1711595	1715007	0.206846997854997	2.12998202890572	2.33751925219759	-0.556466488553258	0.399179	3412	54	22	38	48	31	15	14	37	72	22	41	62	90	0.0158357771260997	0.00645161290322581	0.0111436950146628	0.0140762463343109	0.00909090909090909	0.00439882697947214	0.00410557184750733	0.0108504398826979	0.0211081794195251	0.00645161290322581	0.0120234604105572	0.0181818181818182	0.0263929618768328	0.105571847507331	0.0334310850439883	48	27	AL3G42490.t1	1572.5	428.499999999996	51	54	0.0324324324324323	0.126021003500585	0.0331545693783717	0.137967373637614	0.240307316898382	0.595588235294118	0.404411764705882	0.125714285714286	1576.33333333334	427.666666666662	0.000131220341206384	0.00498047239806486	0.026346966857475	1	0.611402722246089	0.665214484663771	0.942873128691478	0.503728829497714	0.457992129190523	0.688104969713698	6.77423007136878	5.94397486524626	7.96110262443438	8.66309782873686	15.9700925412573	12.7188810789474	9.55420505039739	10.7785168206606	9.15763461185918	11.9016878623616	60.0727742993607	15.1652709860465	2.25698137699383	2.37755496980541	2.21458791519252	2.47668022723278	4.09555673223643	2.7190080101564	0.482999934014354	0.583467625563431	0.580418617089727	0.781972600335408	0.493409176848494	0.59965618772332	0.501890765981768	0.478111167201905	0.468574890695476	0.932651676894659	0.589362063111707	9.36824067492493	9.8889101783392	8.92610373319576	9.51262801442424	92.0287610592194	10.5881727527185	2.23732531714014	2.29141394525936	2.18897998760446	2.25262018059257	4.52210114840243	2.35973760012886	9.80358480144463	13.9666438416146	10.4895856230395	12.4154129558361	53.2819330411057	12.6586574980664	0.315086765920322	0.289025285780408	0.0781431157469631	0.255832021667923	0.421817977273117	0.773512067609468	0.341292275084405
7544	AT2G04870	Chr2	1716167	1716386	1.95941243546329	1.08434497479095	3.08742440931855	-0.411907488996968	0.447489	219	1	10	1	10	5	8	1	4	12	3	12	3	5	0.00460829493087558	0.0460829493087558	0.00460829493087558	0.0460829493087558	0.0230414746543779	0.0368663594470046	0.00460829493087558	0.0184331797235023	0.055045871559633	0.0138248847926267	0.0552995391705069	0.0138248847926267	0.0230414746543779	0.267281105990783	0.0230414746543779	13	41	NA	NA	NA	NA	NA	NA	NA	NA	NA	NA	NA	NA	NA	178.333333333333	40.6666666666667	0.010987359451196	0.0266642206915807	0.412063775584686	1	0.98935383760501	0.999873511381785	0.998325508826599	1	0.972217198728575	0.937615175990726	0.129439736141031	0.0436961899303442	0.0584032442482611	0.0056507938517179	1.56403701755091	0.107289680451128	142.70585425	36.3559332216981	16.498607375	6.249778	482.729098666667	7.922707	4.96078554851866	3.59335741546581	2.80327597582937	1.83254594311746	6.17945562397911	2.06973294035773	0.971698652152795	NA	0.93934145761965	0.996021279944097	1	0.829335984636058	0.67208507270001	0.898312209750977	NA	0.947594860584981	0.747325827589646	18.5206172815222	8.67766520786556	8.38283874798821	NA	409.137544717835	NA	2.91888455919834	2.16075250722029	2.12618660987346	NA	6.01405139466189	NA	NA	NA	NA	NA	NA	NA	0.0467357753990961	0.330368321926133	0.0470782155629837	0.109755293075728	0.543021415687685	0.130290050388361	0.281594692841795
7545	AT2G04880	Chr2	1717832	1720526	0.748479316343116	0.82544561343965	1.5748596189643	-0.647854346115723	0.390497	2694	52	32	36	35	38	16	14	18	59	24	30	39	62	0.0193164933135215	0.011887072808321	0.0133729569093611	0.013001485884101	0.0141158989598811	0.00594353640416048	0.00520059435364042	0.00668647845468053	0.0219086520608986	0.00891530460624071	0.0111441307578009	0.0144873699851412	0.0230312035661218	0.114041604754829	0.0330609212481426	36	57	AL3G42510.t1	1082.83333333333	303.166666666669	48	56	0.0443281514545175	0.184716877405167	0.0456921606388543	0.212059874216854	0.215468205890422	1.84722222222222	-0.847222222222222	-0.15136476426799	1144	320	0.000654265136663563	0.0025795175419989	0.253638568457481	1	0.633435050361901	0.677801929711068	0.60537716501394	0.674483880859346	0.5972045678191	0.496967253276765	12.1204168290538	10.0918776618294	11.537220212072	13.7926582928467	20.2370389083378	17.8483988684211	14.3718192711945	16.985281893114	12.7449583498417	17.3556348808196	74.9604578739167	19.9807549152542	2.6652692941092	2.83234719806676	2.5451357698621	2.85391723065672	4.3169607461548	2.99476955605289	0.404600871953014	0.372376957696081	0.633522717579757	0.646599368799541	0.287709613878707	0.504020121935954	0.473668172767111	0.581296591848759	0.757613765544647	0.954725680846414	0.385203046550832	13.6617719806189	14.6419058698493	12.4438506528884	14.9388229817482	116.476170480111	15.0482537976278	2.61460156612638	2.68388768242693	2.52122657742756	2.70396339358561	4.75768670684843	2.71126195772757	14.4246148228979	18.4299916594926	13.5952001113552	17.0399468734097	70.4946568439183	17.0902611222627	0.202453226047133	0.505208873618789	0.296836458727446	0.257609533085035	0.355279424572629	0.452886419227782	0.272868946051862
7546	AT2G04890	Chr2	1720360	1722604	0.3310369794618	0.219128071501926	0.550445974465491	-0.707939236135992	0.407308	2244	79	32	23	67	45	15	13	32	48	24	50	26	59	0.0352363960749331	0.0142729705619982	0.0102586975914362	0.0298840321141838	0.02007136485281	0.00669045495093666	0.00579839429081177	0.0142729705619982	0.0213999108337049	0.0107047279214987	0.0223015165031222	0.0115967885816235	0.0263157894736842	0.179750223015165	0.0276538804638715	39	34	AL3G42520.t1	950.833333333332	264.166666666668	12	39	0.0126205083260298	0.14763406940063	0.0127278995908794	0.16440606581548	0.0774174573653776	2.83333333333333	-1.83333333333333	-0.230459307010475	971.999999999998	270.000000000002	0.000340573024137655	0.00081158545000713	0.419639144756307	1	0.673903626713357	0.662633967543042	0.637332547910565	0.586722935850451	0.447527246701995	0.552712737347506	4.62964476596114	8.14182567706587	5.24862755541399	4.99808245171242	5.28088946020305	4.94088267481203	7.87080837535213	15.2765539196162	7.17501907138649	8.59790545647805	52.2703308373932	8.218689995	2.06316077320929	2.726319229482	1.97060541967511	2.15151862202364	3.9564289220982	2.10641082836279	0.509031631886337	0.587096782640364	0.301241943440475	0.496353178710057	0.253069757055401	0.671257435942203	0.382486126820956	0.459079112420482	0.504674748819191	0.905590074293557	0.454057381937934	7.49193707374726	11.0601650834891	7.19001534113713	7.74002679731808	216.522606118849	6.6534663150297	2.01382738542047	2.40334992215721	1.97269330540761	2.04640514978144	5.37769495824489	1.89513796924438	7.36543927904342	31.4598789695115	7.25553018553456	8.71774032110722	68.3526791455054	8.24759400274552	0.172790966384067	0.522133846287224	0.201408148433215	0.174963234955329	0.565854392597101	0.594845719643097	0.521757284513959
7547	AT2G04900	Chr2	1722480	1723976	0.909348309981125	0.275310221991666	1.18546193430401	-0.502981770547797	0.368984	1496	25	13	10	33	14	4	5	11	26	18	17	16	52	0.0167336010709505	0.00870147255689424	0.00669344042838019	0.0220883534136546	0.00937081659973226	0.00267737617135207	0.00334672021419009	0.00736278447121821	0.0173913043478261	0.0120481927710843	0.0113788487282463	0.0107095046854083	0.034805890227577	0.12516733601071	0.0207496653279786	10	20	AL3G42530.t1	292	92.0000000000001	2	11	0.00684931506849315	0.119565217391304	0.00688078220703095	0.13024762053813	0.0528284676418838	11	-10	-0.512820512820513	294	93.0000000000001	0.00309302146252083	0.00296032496765232	1.04482497574371	1	0.72599651994742	0.571205450055937	0.658796846018341	0.737041959227113	0.54604538625691	0.684114946793113	78.9639353946233	104.682198793284	98.2288295409764	71.4999664967119	76.322196834423	81.8355159473684	85.1714810016563	122.425602468502	98.9397527955186	76.011313950212	268.711734515157	88.4422755284553	4.44466664777316	4.80750351869943	4.59451110726722	4.33088219697257	5.59363918610501	4.482350085288	0.0913329530403539	0.559166571095359	0.591156642772175	0.545875225715431	0.48539123512068	0.476085429652549	0.385563754681747	0.397483724393817	0.476859433126191	0.976411598126398	0.637827944243162	84.1465777363693	102.085720416168	94.3120967928096	64.6105435761799	552.282156380688	61.2568649995237	4.43256025119865	4.62581285658602	4.54660946129358	4.16837761072428	6.31405906854654	4.11507592476904	84.5892254339051	100.171118762702	91.4965822893759	83.6620238871979	230.584160703166	77.3806830785805	0.109065217330882	0.427323403009934	0.200312671744946	0.432136146284244	0.567770503214672	0.748203256774811	0.175596761307517
7548	AT2G04910	Chr2	1723938	1724354	3.70173906089821	2.1447089298007	5.88149053791366	-0.387496218002083	0.427885	416	11	6	8	7	5	3	4	3	13	5	3	11	6	0.0265700483091787	0.0144927536231884	0.0193236714975845	0.0169082125603865	0.0120772946859903	0.0072463768115942	0.00966183574879227	0.0072463768115942	0.0313253012048193	0.0120772946859903	0.0072463768115942	0.0265700483091787	0.0144927536231884	0.118357487922705	0.0555555555555556	28	70	AL3G42540.t1	292.166666666667	73.8333333333335	29.5	16.5	0.100969766115231	0.223476297968397	0.108445429179527	0.265332643399425	0.408714991831124	1.39830508474576	-0.398305084745763	-0.0729813664596274	298.333333333333	76.6666666666669	0.0124080638912789	0.0279744643017482	0.443549651476382	1	0.985710781023164	0.975928566345179	0.967457915543961	0.993252403279325	0.994208741965857	0.896207215529593	0.0618254731423483	0.0133108717476437	0.0193966133627608	0.0354858608886593	2.30055944923038	2.30382787406015	40.0590818333333	NA	5.956819	NA	266.1908405625	18.6996104444444	3.69035541018802	NA	1.78453661376325	NA	5.58421349726423	2.92850269179566	0.797387252425457	0.948190633912118	0.998389886734337	0.920614788016539	0.816086895176445	0.842672278738969	0.903431316997333	0.927898194836985	0.680275165044719	0.972474777888764	0.663418552532646	29.7511945209575	NA	5.05372325467298	NA	265.125124267707	6.21992568229442	3.39286928315053	NA	1.62012524978431	NA	5.58020188159839	1.82775795849553	31.747854057061	NA	NA	NA	225.336290465524	16.2763805292301	0.840174484108576	0.763553802253296	0.462610275491683	0.929447091923016	0.98880077603501	0.780942138575183	0.808719697889519
7549	AT2G04920	Chr2	1726137	1727268	2.19713129531888	1.64270537452075	3.92576234955415	-0.578253264874432	0.364279	1131	30	11	11	21	19	3	6	6	19	13	18	10	24	0.0265721877767936	0.00974313551815766	0.00974313551815766	0.0186005314437555	0.016829052258636	0.00265721877767936	0.00531443755535872	0.00531443755535872	0.0168141592920354	0.0115146147032772	0.0159433126660762	0.00885739592559787	0.0212577502214349	0.128432240921169	0.0239149689991143	39	96	NA	NA	NA	NA	NA	NA	NA	NA	NA	NA	NA	NA	NA	905.333333333331	225.666666666669	0.00242687551029332	0.00727934434795009	0.333392046630785	6	0.993441829436383	0.997267741851393	0.993925824107222	0.993521631404023	0.974524636156159	0.679040221576179	0.158985435965101	0.00351556850612024	8.05148475120385e-05	0.00270164556962025	0.724664506362391	0.024491170112782	143.2128736	11.097193	NA	NA	189.936920857143	NA	4.96433214992717	2.40669219345514	NA	NA	5.24669202154906	NA	0.863727879078511	NA	0.998152586056987	1	0.760397355950824	0.533535078081748	0.986921400887464	0.781593753777319	0.933477144344978	0.960102062185159	0.491747357982325	NA	10.2433309514024	NA	NA	160.231105135124	NA	NA	2.32662685493951	NA	NA	5.07661718017583	NA	NA	NA	NA	NA	6.01611610604328	NA	0.151281953028689	0.467088036019079	0.168466883402722	0.704151789806456	0.437202050207534	0.745071943826185	0.624681286089155
7550	AT2G04925	Chr2	1729665	1730190	0.432654191203986	0.187210751335593	0.626410880025325	-0.681231806819383	0.31619	525	16	8	1	12	5	1	1	6	10	6	6	3	10	0.0305927342256214	0.0152963671128107	0.00191204588910134	0.0229445506692161	0.00956022944550669	0.00191204588910134	0.00191204588910134	0.011472275334608	0.0190839694656489	0.011472275334608	0.011472275334608	0.00573613766730402	0.0191204588910134	0.133843212237094	0.00956022944550669	11	41	NA	NA	NA	NA	NA	NA	NA	NA	NA	NA	NA	NA	NA	218	55.0000000000001	0.00198465225322929	0.00340383184246531	0.583064130392487	2	0.890332193559537	0.991925167204653	0.970200888511888	0.979764678661318	0.99140284020507	0.760351713272208	0.14016954483033	0.058389775247402	0.103807127173622	0.480270588833635	445.709853904573	20.4301493082707	27.0310778125	7.4635653125	10.1961314545455	17.8247582962963	1297.41662537102	83.6314233125	3.29698723416967	2.01003322397402	2.32200837918728	2.88058840639335	7.16813035507254	4.42641932641039	0.988682364781421	0.831147234897137	0.972154433256557	0.998096227066818	0.763535912460766	0.833518075302288	0.98692392901208	0.874164977192566	0.740759592954963	0.983066086534787	0.499021922242379	10.393340594267	7.74234418844539	13.5976244447635	7.0751269805046	660.661415711028	7.10177032082601	2.34116527357581	2.04670450847098	2.60989510430571	1.95658539114274	6.49324147822509	1.96034409392839	8.60052856468097	11.242951974534	51.6810015286093	11.4370725181025	1100.04234880723	30.2598292643013	0.410354192732941	0.605839503891333	0.794612991667174	0.911541163675079	0.995503092000346	0.713171811718018	0.995125863623827
7551	AT2G04930	Chr2	1733637	1734471	2.28071884227938	1.08994545628813	3.38830730487663	-0.510386460859507	0.416067	834	22	13	9	12	18	3	2	12	29	11	19	9	27	0.0264423076923077	0.015625	0.0108173076923077	0.0144230769230769	0.0216346153846154	0.00360576923076923	0.00240384615384615	0.0144230769230769	0.0348139255702281	0.0132211538461538	0.0228365384615385	0.0108173076923077	0.0324519230769231	0.164663461538462	0.0240384615384615	29	55	NA	NA	NA	NA	NA	NA	NA	NA	NA	NA	NA	NA	NA	656.333333333333	177.666666666667	0.00347493983079642	0.00613477742751293	0.566432910053459	4	0.979512026791685	0.998781174179641	0.982583287288706	0.963696459325173	1	0.687164714192949	0.00999515681029198	0.000618035358375482	0.000305326243980738	0.000840677215189873	0.00245673258306538	0.0238350836466165	9.04589275	NA	NA	NA	NA	NA	2.20231081491639	NA	NA	NA	NA	NA	0.920242766211371	NA	1	1	0.973613293487707	0.620075377598237	0.862480368308467	0.916821789406971	0.788058569865409	0.22581200588165	0.596519044179259	NA	NA	NA	NA	NA	NA	NA	NA	NA	NA	NA	NA	NA	NA	NA	NA	NA	NA	0.226495324904952	0.457219825299883	0.148672975667396	0.836548689070666	0.70554259629654	0.669438101217669	0.797341946777922
7552	AT2G04940	Chr2	1735962	1740568	1.16649452262931	0.963866403571334	2.1313490320419	-0.560041499912101	0.372775	4606	147	64	66	91	86	29	27	46	111	67	47	51	71	0.0319287576020851	0.0139009556907037	0.0143353605560382	0.0197654213727194	0.0186794092093831	0.00629887054735013	0.00586446568201564	0.00999131190269331	0.0241042345276873	0.0145525629887055	0.0102085143353606	0.0110773240660295	0.0154213727193745	0.140747176368375	0.0312771503040834	35	35	AL3G42700.t1	895.333333333332	274.666666666668	34.5	30.5	0.0385331347728965	0.111043689320388	0.0395582702933467	0.120177844412745	0.329164418671763	0.884057971014493	0.115942028985507	0.0307692307692308	898.999999999999	280.000000000001	0.00129754674374784	0.00344238001275475	0.376933034394852	1	0.549952059054238	0.535686986342808	0.584846750540256	0.557870295032067	0.505672483897195	0.485944001242469	7.2279767760944	8.13703377852693	9.96056862227605	9.0352904454443	8.06185772224604	10.0468762058271	9.57946076140546	14.1831702754301	11.2483041189557	12.4798241800996	44.0556793880342	11.948090828271	2.25962130244504	2.65205606984078	2.42021737230555	2.524113274709	3.78545427456023	2.4805715022894	0.249557564963364	0.408803543313011	0.35793612811849	0.466685668276707	0.304405979512163	0.52713885423436	0.300907857288998	0.378988687752118	0.417772325028517	0.929847693060232	0.310056770236598	9.0934105899654	12.374289208862	10.8003865861949	9.36750691924894	104.94513327901	8.59268738377588	2.207550040235	2.51562086913743	2.37958192850759	2.23724699032957	4.65343767338591	2.15091153733367	9.36267442177317	15.5426289932446	12.2917760156292	12.8804733127545	42.54117878438	10.9127753298224	0.245996265777057	0.437974247489489	0.195264743906261	0.187640616132192	0.620618098777943	0.605929768404128	0.30437680727186
7553	AT2G05050	Chr2	1794034	1795084	0.870303542144646	0.320257378538696	1.21322221779094	-0.613371230079776	0.392381	1050	15	9	12	19	11	2	3	4	28	11	9	9	17	0.0143129770992366	0.00858778625954199	0.0114503816793893	0.0181297709923664	0.0104961832061069	0.00190839694656489	0.00286259541984733	0.00381679389312977	0.0266920877025739	0.0104961832061069	0.00858778625954199	0.00858778625954199	0.0162213740458015	0.0925572519083969	0.0229007633587786	12	36	NA	NA	NA	NA	NA	NA	NA	NA	NA	NA	NA	NA	NA	455.333333333334	126.666666666666	0.00191135477777009	0.0025283477253055	0.755969900279099	6	0.9877208978719	0.971787535687437	0.996827931345932	0.967377052680292	0.991124558924976	0.481530867838527	0.0717993101335206	0.0146017837851191	0.00650252849117175	0.0115458155515371	0.0954491806002144	0.149060031954887	14.7459511071429	18.825025	NA	NA	177.214471	NA	2.69096854389282	2.93518710170632	NA	NA	5.17736069962215	NA	0.706865287427937	1	0.975264276327522	0.990056263951126	0.641611541045402	0.577148670252917	0.869851226890462	0.795338322444845	0.656128540860919	0.968771287718978	0.381285861416535	12.9478127815989	13.9841258178057	NA	NA	157.715789453173	NA	2.56092687670698	2.63792281614142	NA	NA	5.06079461231255	NA	20.2858428314894	31.1192884154937	NA	NA	71.5943153038275	NA	0.634840543344338	0.900942427698812	0.330677306353494	0.849551411775677	0.729324177982062	0.578055794327393	0.770385917929493
7554	AT2G05060	Chr2	1798154	1799102	5.93669065436758	4.62888215968248	10.6087164632136	-0.204438967399584	0.43038	948	19	10	5	16	8	3	7	9	41	9	13	9	18	0.0200845665961945	0.0105708245243129	0.00528541226215645	0.0169133192389006	0.00845665961945032	0.00317124735729387	0.00739957716701903	0.00951374207188161	0.0432946145723337	0.00951374207188161	0.0137420718816068	0.00951374207188161	0.0190274841437632	0.110993657505285	0.0221987315010571	43	79	NA	NA	NA	NA	NA	NA	NA	NA	NA	NA	NA	NA	NA	748.666666666666	199.333333333334	0.00792968475650168	0.0232218168545943	0.341475639316002	4	0.970640813840899	0.992983155641139	0.965319555621817	0.984948296440195	0.927687121341767	0.771006602642662	0.0123333539638322	0.000906386949668232	0.00723354353932584	0.00425277784810127	0.924658284361975	0.0378993890977444	10.603841	NA	NA	NA	279.657144666667	NA	2.36121629397261	NA	NA	NA	5.63356436954366	NA	0.986459678683042	1	0.878870571926907	0.990937963385742	0.763637514608982	0.79348215325642	0.89209951287254	0.780913627208441	0.958412376348205	0.853483045951971	0.249598447378664	NA	NA	NA	NA	211.433722163415	NA	NA	NA	NA	NA	5.35391157898983	NA	NA	NA	NA	NA	13.1389386080486	NA	0.564428730630245	0.430745792577888	0.181918568085072	0.708239516648381	0.637512280675588	0.357849191379557	0.644459613420989
7555	AT2G05070	Chr2	1799233	1800472	0.727922390565595	4.71017168245927	5.45412556321445	-0.323764726882021	0.451977	1239	33	18	21	17	27	10	17	16	43	5	17	12	25	0.026677445432498	0.0145513338722716	0.0169765561843169	0.0137429264349232	0.0218270008084074	0.00808407437348424	0.0137429264349232	0.0129345189975748	0.0347334410339257	0.00404203718674212	0.0137429264349232	0.00970088924818108	0.0202101859337106	0.135812449474535	0.0404203718674212	56	28	NA	NA	NA	NA	NA	NA	NA	NA	NA	NA	NA	NA	NA	613.666666666667	184.333333333333	0.00118618531868375	0.0255524684401045	0.046421554984568	3	0.693433941714329	0.975636776870777	0.686136886183765	0.726995507556858	0.779541254437116	0.592460184609123	1865.90353268839	854.016311489684	1656.97141261693	1470.18300041314	121.402950326669	409.910633932331	1957.36971151057	2835.6253495513	1674.42019542236	1518.17959630176	264.803243025221	454.190510179167	7.57935686703455	7.95001777368956	7.42322223234809	7.32526726209159	5.57898707106196	6.1185167359683	0.747253508636277	0.789875218386359	0.738861668252919	0.521151421519945	0.776845073518235	0.601817399065747	0.995067957750714	0.503692677070974	0.60315345021535	0.883914439209125	0.762636348358054	1785.7348170248	2338.52929505736	1785.31032494309	1066.51703477436	161.943745569576	185.555910785171	7.48758527170287	7.75727750437307	7.48734753061205	6.97215351038053	5.08724902535677	5.22335624248385	2480.98199131562	476.531014468222	1783.10547153538	1532.17206956982	224.072382437896	389.74255534144	0.339679471169622	0.714254902025272	0.228746193039268	0.461945287946512	0.379136894629124	0.628897299609722	0.758478105802582
7556	AT2G05100	Chr2	1822989	1824480	0.125646075081699	0.99890789146518	1.12579959830432	-0.548500668132176	0.425889	1491	40	22	22	21	29	10	22	18	55	4	18	17	25	0.0268636668905306	0.0147750167897918	0.0147750167897918	0.0141034251175285	0.0194761584956347	0.00671591672263264	0.0147750167897918	0.0120886501007388	0.0369127516778524	0.00268636668905306	0.0120886501007388	0.0114170584284755	0.0167897918065816	0.12558764271323	0.0409670920080591	23	13	NA	NA	NA	NA	NA	NA	NA	NA	NA	NA	NA	NA	NA	736.333333333332	217.666666666668	0.000170637494452285	0.0045891633604832	0.0371827021721708	3	0.691241514973571	0.977426913375792	0.703627080151187	0.703534461269076	0.852924579745998	0.538138444876946	983.250760756054	585.513476266232	1094.18681413926	683.399348723251	56.8585101448985	248.795445343985	1067.83428503539	1987.26078561371	1109.74015633945	711.634006812067	160.508055358152	272.226664034979	6.97338784365645	7.59451247984506	7.01188117351436	6.56756374387419	5.078344130458	5.60663504293262	0.698599496490287	0.824361814554879	0.675357359572542	0.590421696979375	0.756562414600728	0.54756922338855	0.99741015859348	0.528063613749548	0.55565463717518	0.874891977592152	0.682600855125442	925.548250309596	1648.22852846731	1160.00281571524	513.361473779242	111.072764561515	117.463683211717	6.83038626497075	7.40745637104207	7.05617771143819	6.24098022428753	4.7101855231323	4.76612920676022	1216.0323415993	384.925693637815	1147.82399075908	816.855767328468	136.222435319532	223.932883676973	0.307343682095527	0.674305749580436	0.261486175484845	0.475464758747967	0.255946146341226	0.557070500472848	0.719206168442604
7557	AT2G05105	Chr2	1836840	1837441	2.03922875533352	0.794440938626766	2.84976035574939	-0.551088597955785	0.40599	601	20	9	8	6	9	3	6	4	15	6	7	5	11	0.0333889816360601	0.015025041736227	0.013355592654424	0.010016694490818	0.015025041736227	0.00500834724540901	0.010016694490818	0.00667779632721202	0.025	0.010016694490818	0.011686143572621	0.00834724540901502	0.0183639398998331	0.125208681135225	0.0317195325542571	23	63	NA	NA	NA	NA	NA	NA	NA	NA	NA	NA	NA	NA	NA	369.666666666667	116.333333333333	0.00551639879711502	0.00682900520309542	0.807789514439756	1	0.995156987449533	0.992861582795871	0.99975648955086	1	1	1	0.0066019385603261	0.000626029606523748	0.00166385827982879	0.00090028390596745	0.431063120578778	0.000180018796992481	17.92756	NA	NA	NA	134.015271	NA	2.88633919358255	NA	NA	NA	4.89795375614422	NA	0.994220700065023	NA	1	NA	NA	0.725471474592875	0.64808610549018	0.635475577241372	0.854513969695217	0.980812820857071	0.82639024148347	NA	NA	NA	NA	111.988279757213	NA	NA	NA	NA	NA	4.71839422079454	NA	NA	NA	NA	NA	6.07373676733848	NA	0.217504203331954	0.47023641311978	0.442061859553736	0.747829874185138	0.810037625688845	0.601805702601894	0.702804414274254
7558	AT2G05117	Chr2	1838591	1839014	1.36066192177323	0.169868188389736	1.97723877251137	-0.472212165771187	0.349882	423	18	5	2	15	6	0	2	3	6	3	4	4	8	0.0427553444180523	0.0118764845605701	0.00475059382422803	0.0356294536817102	0.0142517814726841	0	0.00475059382422803	0.00712589073634204	0.014218009478673	0.00712589073634204	0.00950118764845606	0.00950118764845606	0.0190023752969121	0.147268408551069	0.0190023752969121	7	33	NA	NA	NA	NA	NA	NA	NA	NA	NA	NA	NA	NA	NA	219.333333333333	53.6666666666668	0.00620362578316063	0.00316524574639259	1.95991915958843	2	0.954976784350705	0.986098122423239	0.995287686899603	0.986474850261035	0.997442241435652	0.790320878969806	0.994998897156896	0.0484397760379331	0.165884927501338	0.117193384267631	36.0540412926492	1.1745067406015	9.73247598408425	5.6913482125	9.98642325	NA	560.277238108333	19.7297330769231	2.27546833289956	1.73894716427175	2.3012264955183	NA	6.32843172927403	2.98212679115046	0.975909161789409	NA	0.869711611903774	1	0.792551103456815	0.957253742794837	0.977835690459149	0.885736077168915	0.68134290890232	0.989696388491574	0.207409044515909	10.5185047261733	5.58076078294127	7.49215260558399	NA	452.010693952345	NA	2.35313606091193	1.71932510812853	2.01385615351267	NA	6.11370583873896	NA	8.55982657269535	5.66736594230749	10.1967537163321	NA	359.876774303277	9.40237433047322	0.861214834808893	0.96381858376268	0.686482682169498	0.803625596196233	0.995593335707202	0.906636512645789	0.963047532483594
7559	AT2G05120	Chr2	1841875	1846949	5.02335079268257	4.55827953429285	9.59341773868269	-0.519984714999766	0.407371	5074	138	65	107	110	105	36	23	73	102	55	109	93	112	0.0272082018927445	0.0128154574132492	0.021096214511041	0.0216876971608833	0.0207018927444795	0.00709779179810726	0.00453470031545741	0.0143927444794953	0.0201064458900059	0.0108438485804416	0.0214905362776025	0.0183359621451104	0.0220820189274448	0.158320189274448	0.0439668769716088	101	166	AL3G42730.t1	2825.99999999999	813.000000000013	60.6666666666667	95.3333333333333	0.0214673271998114	0.117261172611724	0.0217805493629499	0.127511598367598	0.170812299757702	2.58274398868458	-1.58274398868458	-0.232833957553059	2842.33333333332	820.666666666679	0.00176733345585174	0.00555436173959315	0.318188396562949	1	0.696356905487736	0.622242125003703	0.756667027779234	0.71006976024992	0.482677907667764	0.423019847877431	2.33930164105114	2.31069054493807	2.79644142292335	2.99014651375607	4.54809557063832	4.2172685018797	8.27715095820106	9.05449334694989	6.55997912314815	7.25303486764706	29.7723892256506	7.77606355	2.11349882201181	2.20326113692069	1.880987420504	1.9814199837111	3.39358142795952	2.05105023970705	0.317877184780096	0.666779171538572	0.345837799119192	0.536690270411476	0.426005439926443	0.668071780047574	0.475005424401129	0.555613215799548	0.356760127107571	0.936679987280274	0.253760602585985	7.35775103749031	12.3607136764905	6.32123908027617	5.81744124742183	48.2214522137628	5.59774780002289	1.99575432048774	2.51452319117899	1.84391524594783	1.76086051686043	3.87580398871934	1.72236433827827	6.71890032222387	10.4116204003915	6.14593707279937	7.04437285488713	33.4298312341903	7.10758020622802	0.16256232636205	0.107942558535738	0.149239767705016	0.391137672234123	0.394000848384431	0.621852557859588	0.228621043143551
7560	AT2G05140	Chr2	1853934	1854903	1.17448341097595	1.52325001439922	2.74543002442901	-0.556983000643268	0.396285	969	13	14	18	23	13	5	3	12	15	5	15	16	28	0.0134436401240951	0.0144777662874871	0.0186142709410548	0.0237849017580145	0.0134436401240951	0.00517063081695967	0.0031023784901758	0.0124095139607032	0.015495867768595	0.00517063081695967	0.015511892450879	0.0165460186142709	0.0289555325749741	0.132368148914168	0.0382626680455016	25	61	NA	NA	NA	NA	NA	NA	NA	NA	NA	NA	NA	NA	NA	373	116	0.00314874909108835	0.0131314656413726	0.239786568924016	2	0.97663318967844	0.987051488025443	0.994429771171961	0.927990414220787	0.999414915805433	0.640153789688855	0.66504364490415	0.069542479186579	0.0573751727862493	0.010743654159132	3.4531513210075	0.143101917293233	13.8541784342105	8.57973284210526	10.020536	NA	113.020735894737	NA	2.62858687913423	2.14940277573133	2.30463658723999	NA	4.72757130537088	NA	0.932384788919449	0.995361060369222	0.948810991806818	NA	0.856875146962718	0.896557252099834	0.927079446508452	0.691107191981981	0.768879312528974	0.957281261597676	0.642203423712158	10.9692837645048	7.67225742340316	9.27905708919942	NA	100.009112522849	NA	2.39509898177321	2.0376108906422	2.22775993486849	NA	4.60526130706493	NA	11.0240996243631	8.34194975953169	7.7092679872797	NA	84.9453379083585	NA	0.796420211379432	0.97825955936839	0.810300515671447	0.664205564842312	0.986515856311452	0.422620304072358	0.900894409615953
7561	AT2G05160	Chr2	1858542	1862064	3.56442025110759	4.21647903683857	7.78932737930106	-0.419235598052337	0.351789	3522	97	30	33	69	36	18	27	30	74	44	67	34	67	0.0275568181818182	0.00852272727272727	0.009375	0.0196022727272727	0.0102272727272727	0.00511363636363636	0.00767045454545455	0.00852272727272727	0.0210167566032377	0.0125	0.0190340909090909	0.00965909090909091	0.0190340909090909	0.130113636363636	0.0267045454545455	64	86	NA	NA	NA	NA	NA	NA	NA	NA	NA	NA	NA	NA	NA	1265.33333333334	345.666666666665	0.00281698123111769	0.0121981071461097	0.230935931073215	2	0.767963681319928	0.749550384746715	0.734500779212828	0.821311392618755	0.838127684801716	0.575712696641343	1.8848812295986	2.00613338702143	2.45632051507729	2.36267235644944	0.155740488287484	3.21887367763158	7.11400100636824	7.085331749613	6.31604900862069	8.36844640625	28.0613236	11.0669997818182	1.96206481498932	1.95802669626844	1.84309385580292	2.12446825272687	3.33439224391108	2.40396768756802	0.5901797897325	0.648732676265186	0.616254135056932	0.476011419286677	0.739298356429193	0.658651136317673	0.666628800504689	0.501667894744984	0.413439525376205	0.665495630568703	0.369622844642549	6.74490979586289	6.9115040069396	6.17201489651727	7.34973730937675	29.7888043051371	7.15022392887774	1.90878811608814	1.93318727067174	1.82002534806204	1.9946645723652	3.39413262846203	1.96714367493966	6.53343347548663	10.1755963357749	6.64000553148492	9.1383128757364	28.2208997501725	8.63475461487087	0.612492904299914	0.667477630945592	0.288604825262431	0.5946529694286	0.516009138196102	0.49547968059727	0.595306844883063
7562	AT2G05170	Chr2	1869852	1873997	1.13384702453163	1.53930508164841	2.674300337717	-0.624514436060647	0.402171	4145	96	40	58	79	43	13	24	44	101	49	64	76	91	0.0231716147719044	0.00965483948829351	0.0139995172580256	0.0190683079893797	0.0103789524499155	0.00313782283369539	0.0057929036929761	0.0106203234371229	0.0243725868725869	0.0118271783731595	0.0154477431812696	0.0183441950277577	0.0219647598358677	0.125271542360608	0.0381366159787594	65	65	AL3G42770.t1	2204.66666666667	591.333333333329	35.5	85.5	0.0161022074387662	0.144588500563699	0.0162775761025579	0.160623611511702	0.101339871201763	2.40845070422535	-1.40845070422535	-0.206611570247934	2207.33333333334	591.666666666662	0.000513672768588779	0.00260164239151846	0.19744172768071	1	0.463916248452679	0.627256727953415	0.555234431121237	0.491273012106914	0.604336752044255	0.519522931121329	6.77745371712514	6.96821657956695	9.76969126119009	8.75816163209886	5.85773200667351	10.1731789511278	9.4964644933616	12.0619546474467	11.0415919983297	11.9015244065675	30.3718648441508	12.1360934439252	2.25091957074478	2.49005625506871	2.40166923319999	2.47666649330543	3.4135166813263	2.49618394174675	0.271472294965777	0.388836292861591	0.371602935583071	0.496282181597852	0.446963153711824	0.404166803728689	0.38961657052664	0.361182711510923	0.373761559700627	0.894864518725497	0.481849879754986	8.63048859910609	11.7204902662451	10.4823695244421	9.32768723569605	51.888626612473	8.63348339859076	2.15530111984334	2.46133861486483	2.34969475299673	2.23298709942509	3.9490996257423	2.15564806196247	9.62568779316635	14.2428886856777	12.0531679623483	11.1971173193562	32.1322235689933	11.4933312374	0.37003803410898	0.350301701162229	0.353864290594737	0.158487239818154	0.601873527217022	0.602124039327245	0.321788627715627
7563	AT2G05180	Chr2	1875389	1876794	3.08107257891664	3.45426203160034	6.61618536364412	-0.452731988739316	0.451246	1405	28	19	22	25	15	7	8	30	44	22	43	22	37	0.0199572344975053	0.0135424091233072	0.0156806842480399	0.0178189593727726	0.0106913756236636	0.00498930862437634	0.00570206699928724	0.0213827512473272	0.0313390313390313	0.0156806842480399	0.0306486101211689	0.0156806842480399	0.0263720598717035	0.161083392729865	0.0370634354953671	48	84	NA	NA	NA	NA	NA	NA	NA	NA	NA	NA	NA	NA	NA	1027.33333333333	301.666666666669	0.00299909725397467	0.0114505923699458	0.261916340838955	23	0.92588558906108	0.773374940657045	0.763292903886178	0.934669454460429	0.947014877506785	0.678465122713937	0.134991427003279	0.70824388145434	0.392147246844665	0.0922964215062991	3.39176847151959	0.147422140037594	31.438511625	8.77284540151515	NA	NA	157.035611775	7.87872525	3.44803362626867	2.1716612009136	NA	NA	5.0564726062194	2.06416612047899	0.932278661870576	0.805022704428346	0.87755107900209	0.899782519079698	0.811342586306795	0.413578639044902	0.719576279061546	0.58790209723106	0.551404057594742	0.966447899261809	0.573232296250169	NA	10.2887796901008	NA	NA	152.357688400786	NA	NA	2.33105395098645	NA	NA	5.02623096953933	NA	NA	12.6728208715008	NA	NA	155.918846912221	NA	0.607822713403976	0.447221716823585	0.260766583506824	0.16035309297001	0.902220491839858	0.553661401879247	0.93398642824396
7564	AT2G05185	Chr2	1876898	1878322	NA	NA	NA	NA	0.365169	1424	29	9	12	17	20	4	7	14	23	16	14	25	30	0.020393811533052	0.00632911392405063	0.00843881856540084	0.0119549929676512	0.0140646976090014	0.00281293952180028	0.00492264416315049	0.00984528832630099	0.0161630358397751	0.0112517580872011	0.00984528832630099	0.0175808720112518	0.0210970464135021	0.107594936708861	0.0309423347398031	0	0	NA	NA	NA	NA	NA	NA	NA	NA	NA	NA	NA	NA	NA	208.666666666667	58.3333333333334	NA	NA	NA	2	0.794924874914643	0.699984527314753	0.80653352175231	0.711711927460053	0.701363395489615	0.400670697836882	10.6819235334943	13.7397711640217	19.4549277727963	12.3259981209175	31.6024529061004	23.8680276193609	20.9033523063442	31.3560322647439	25.3788828640803	19.646043519724	155.612109228939	30.6193853919903	3.03990954354121	3.44540666530745	3.2339174449298	2.97787597044538	5.04736643152434	3.42163331791804	0.649276521745089	0.376752042115357	0.581862981870711	0.460207575816882	0.620520234486211	0.752025838032929	0.683043761045503	0.897558783412652	0.484428646519261	0.979971085137261	0.427327451136608	19.6314412055207	27.9610058699953	25.4155900509962	11.9711851585865	258.018775647611	17.4081128952795	2.97713242411199	3.33081089204024	3.23536276727293	2.48250252541104	5.55303235610168	2.85693635590523	13.9072718957863	31.2533479321308	16.7007656822674	19.1546906383947	139.002956755728	26.0896150606825	0.75312464229912	0.592231593548975	0.158323393427208	0.550716647438311	0.614967032533938	0.583147059268961	0.592790822650841
7565	AT2G05210	Chr2	1890683	1894514	1.70191384320531	0.683335840980103	2.43775618334115	-0.619002965154285	0.376925	3831	75	32	38	76	49	12	12	45	76	51	61	51	102	0.0195873596239227	0.00835727343954035	0.00992426220945417	0.0198485244189083	0.0127970749542962	0.00313397753982763	0.00313397753982763	0.0117524157743536	0.0198433420365535	0.0133194045442674	0.0159310524941238	0.0133194045442674	0.0266388090885349	0.131365891877775	0.0263776442935492	38	74	NA	NA	NA	NA	NA	NA	NA	NA	NA	NA	NA	NA	NA	1106.33333333333	297.666666666669	0.00153833730931484	0.00229564112311343	0.670112280977302	2	0.695649246423058	0.557576071995549	0.707504533174845	0.494441482518476	0.752364226306037	0.52690752431685	5.4044614180716	4.50060623402058	6.4094718228259	7.29737271696923	23.5478401022032	9.66363168045113	9.18626812431834	9.45789840757378	8.54411549505543	10.4827370863455	89.0692538044535	12.8464204069149	2.21770977384235	2.24685020273597	2.14524279980618	2.34972981715455	4.48941419977821	2.55306520497882	0.706960696127953	0.513519437285795	0.605156955202054	0.597901461515786	0.486991178835423	0.56653868302708	0.281366414403127	0.365211073373386	0.285753787364805	0.956721069914581	0.423715953812942	8.61314184367863	10.3115859710524	7.88234512138033	7.82154717725076	105.521209095737	7.57757383953223	2.15328915822811	2.33326811462259	2.06462546383051	2.05688238374103	4.6589119667943	2.02519307447934	8.184291132059	15.0040002722638	9.62905186344128	12.3201715523778	87.1071666239506	10.5510064980428	0.356808041181569	0.211572941392826	0.139170549259798	0.193108357998202	0.665400372061788	0.664847995365266	0.676567350729491
7566	AT2G05220	Chr2	1894348	1896050	0.185007943423863	0.250896005070196	0.437635441360238	-0.637164464777126	0.380729	1702	67	28	23	33	21	8	5	17	36	21	24	16	40	0.0394117647058824	0.0164705882352941	0.0135294117647059	0.0194117647058824	0.0123529411764706	0.00470588235294118	0.00294117647058824	0.01	0.0211640211640212	0.0123529411764706	0.0141176470588235	0.00941176470588235	0.0235294117647059	0.152352941176471	0.0258823529411765	16	6	NA	NA	NA	NA	NA	NA	NA	NA	NA	NA	NA	NA	NA	326.666666666667	96.3333333333335	0.000566350847215906	0.00260445680003664	0.21745449846123	4	0.745791803195484	0.69155002109923	0.570283743788845	0.682575151155984	0.482049351686801	0.358491286137298	226.491581887522	323.192057718677	309.695022903215	264.726139320597	418.52550896827	292.977321551692	240.027874389978	354.8504217516	311.940476366133	269.353367146808	663.524081439075	309.178868237103	5.48075505988946	5.87169635350516	5.74281238873071	5.59602415005753	6.49756514767139	5.73391997103074	0.320674236244401	0.694914940422351	0.532782494769644	0.193181244369339	0.335859974820328	0.649022397081097	0.405553432283949	0.314682898415026	0.698243635508126	0.976853553637231	0.198137603299141	238.669308402188	270.499915050196	298.538082469556	226.28535647824	1642.13435242557	199.437058063288	5.47507894695553	5.60027178423915	5.69889750415759	5.42179684209791	7.40375210909237	5.29549868812018	268.07128478694	335.240705225142	334.720228506563	298.450393818414	628.297321419369	242.530094488472	0.334733937050782	0.403318502322961	0.13758324471227	0.429364562423472	0.331606288039879	0.550203743314351	0.302355804793021
7567	AT2G05230	Chr2	1899467	1902825	NA	NA	NA	NA	0.400834	3358	96	47	60	77	72	35	21	39	80	36	58	55	89	0.0286054827175209	0.0140047675804529	0.0178784266984505	0.0229439809296782	0.0214541120381406	0.0104290822407628	0.00625744934445769	0.0116209773539928	0.0238308013106941	0.0107270560190703	0.0172824791418355	0.016388557806913	0.0265196662693683	0.163587604290822	0.0405244338498212	0	0	NA	NA	NA	NA	NA	NA	NA	NA	NA	NA	NA	NA	NA	1658.33333333334	462.666666666662	NA	NA	NA	3	NA	NA	NA	NA	NA	NA	NA	NA	NA	NA	NA	NA	NA	NA	NA	NA	NA	NA	NA	NA	NA	NA	NA	NA	NA	NA	NA	NA	NA	NA	NA	NA	NA	NA	NA	NA	NA	NA	NA	NA	NA	NA	NA	NA	NA	NA	NA	NA	NA	NA	NA	NA	NA	NA	NA	NA	NA	NA	NA	NA
7568	AT2G05250	Chr2	1913290	1916657	NA	NA	NA	NA	0.399762	3367	96	48	60	77	72	35	21	39	80	35	58	55	89	0.0285289747399703	0.0142644873699851	0.0178306092124814	0.0228826151560178	0.0213967310549777	0.0104011887072808	0.0062407132243685	0.0115898959881129	0.023767082590612	0.0104011887072808	0.0172362555720654	0.0163447251114413	0.0264487369985141	0.163150074294205	0.0404160475482912	0	0	NA	NA	NA	NA	NA	NA	NA	NA	NA	NA	NA	NA	NA	1658.33333333334	462.666666666662	NA	NA	NA	3	0.561081601213724	0.736200568399706	0.872109526627275	0.579228167866028	0.446673048023694	0.415330192814752	7.94372458329833	9.64954843369437	11.6271706800891	10.8689729006364	8.25942437240681	13.2661167753759	10.0782456957052	16.3553970139612	12.993484350428	14.6675826294432	40.6300050078046	15.0537194123377	2.31037920937235	2.7945579354717	2.56444802800369	2.6856397953076	3.70450683325349	2.71162509769396	0.231829919499659	0.373156963248549	0.518163083808792	0.54380753899991	0.27228075776228	0.524091066933199	0.440895139195241	0.366507762944119	0.49380980695482	0.952672671656917	0.29553890915568	9.63456612890032	15.3547942142156	12.2535253036028	10.6531720720226	82.7266363425884	11.0356652427879	2.26535727012074	2.73142775192839	2.50581367547599	2.36585769494605	4.41554163412082	2.40113232269344	10.3554795368133	15.7270972552222	13.5853318617196	13.4373388430477	41.2465128745119	13.1634858835392	0.199892148491423	0.546709245841561	0.277557213769079	0.141211217704796	0.478455624306401	0.44519668885431	0.278592767509729
7569	AT2G05260	Chr2	1918272	1920042	1.53445384492457	2.14342730689253	3.37319305008223	-0.427333417118209	0.39661	1770	39	16	19	36	19	8	12	15	52	19	27	15	45	0.0220588235294118	0.00904977375565611	0.0107466063348416	0.0203619909502262	0.0107466063348416	0.00452488687782805	0.00678733031674208	0.0084841628959276	0.0293951384963256	0.0107466063348416	0.0152714932126697	0.0084841628959276	0.0254524886877828	0.126696832579186	0.0260180995475113	32	36	AL3G42810.t1	834.166666666665	239.833333333335	16.5	60.5	0.0197802197802198	0.252258512856148	0.0200457366793611	0.307494274804975	0.0651906013276991	4.125	-3.125	-0.315126050420168	838.666666666665	238.333333333335	0.00182963495022803	0.00899340128766089	0.203441933891944	1	0.577849250581549	0.56396306899253	0.647253705739722	0.649941994887841	0.633756415180523	0.652700141841681	4.76077919339172	8.22576138426546	6.63583394720104	5.42129229059599	7.68997787772121	6.91946321710526	7.99970204506739	14.1070665586548	8.42447497735235	9.20022004862508	61.2765109463779	8.73299255405405	2.07940429661967	2.64667584621088	2.13114115706842	2.21922740209777	4.11539658755778	2.16710810080946	0.282250905690538	0.596472594860011	0.522665427300125	0.516934181935903	0.571203173228492	0.409543838872635	0.422943809977698	0.516914831219965	0.534050214086795	0.902915440426608	0.519658216986047	7.5569717819816	13.5665967289242	8.13544432852833	8.79217261530443	109.089857634919	7.39285816702103	2.02247055200774	2.607610648651	2.09623035854369	2.17386185013248	4.69217192458469	2.0005144216244	7.5088264160004	18.2242809511084	7.89172854449802	8.13630654401874	59.991753234049	8.60426996191974	0.274625718713337	0.344751986610999	0.475691883707623	0.404210433094414	0.443586437880919	0.637547668325872	0.0469210148257417
7570	AT2G05270	Chr2	1920701	1921116	0.0065897258528415	NA	0.0065897258528415	-0.726817235482769	0.361446	415	19	6	5	12	11	2	1	8	5	2	3	5	12	0.0460048426150121	0.0145278450363196	0.0121065375302663	0.0290556900726392	0.026634382566586	0.00484261501210654	0.00242130750605327	0.0193704600484262	0.0120772946859903	0.00484261501210654	0.00726392251815981	0.0121065375302663	0.0290556900726392	0.181598062953995	0.026634382566586	0	1	NA	NA	NA	NA	NA	NA	NA	NA	NA	NA	NA	NA	NA	82.3333333333333	22.6666666666667	8.00371561073866e-05	NA	NA	1	0.974008787528203	0.964056829406591	0.959859368274598	0.950663524795247	0.986932006757419	0.700683783452611	0.259638235017173	2.01923618553594	0.758397389245586	0.241983518840302	38.1806099437299	0.536194906015038	12.1954425205153	81.1376614808017	18.6752112638889	8.49136081313131	2093.28938347059	6.775867	2.50106231805465	4.39614723656931	2.92719704361293	2.1390492717113	7.64649197541637	1.91336732905795	0.990307472143872	1	0.572144078606024	0.746807686466331	0.848037795856785	0.742192572993463	0.960047834841376	0.836901668104376	0.63717946884953	0.998154639667421	0.667753946205005	12.1566430694146	113.447983791501	20.3153414696654	8.56063458154827	2266.23595296343	6.18706114214305	2.497875775055	4.73134443928742	3.01137633804395	2.14717432076435	7.72587556368843	1.82246019885707	9.32673626577525	46.0897651379742	20.4411617133469	11.1969733016203	2009.95097153057	6.28944594600505	0.803297989007255	0.852853928691082	0.937067283248846	0.826622649974023	0.996976007766315	0.711956594932676	0.988739697081157
7571	AT2G05294	Chr2	1928529	1928622	0.0183511327591728	0	0.0183511327591728	-0.706800076266289	0.387097	93	6	3	0	5	0	0	0	0	0	1	1	0	2	0.0659340659340659	0.032967032967033	0	0.0549450549450549	0	0	0	0	0	0.010989010989011	0.010989010989011	0	0.021978021978022	0.197802197802198	0	0	2	NA	NA	NA	NA	NA	NA	NA	NA	NA	NA	NA	NA	NA	73	20	0.000251385380262641	0	Inf	1	0.99874522355906	NA	NA	NA	1	1	0.00422726987289961	0	0	0	0.00069122347266881	0.489664056390977	5.70099	NA	NA	NA	NA	43.4168796666667	1.74063984396967	NA	NA	NA	NA	3.77084829790343	0.997953196716835	NA	NA	NA	1	0.997839151737344	NA	NA	NA	NA	0.858676049432227	5.65389379015256	NA	NA	NA	NA	19.2334890771768	1.73234447419092	NA	NA	NA	NA	2.95665298241334	NA	NA	NA	NA	NA	11.191077675955	0.705772886277422	0.589397381179572	0.227510055298836	0.521934719333075	0.684311439075071	0.970842821647992	0.971146194704522
7572	AT2G05310	Chr2	1933165	1934298	2.05739291923616	1.48303232187547	3.54456710713933	-0.00282003268744262	0.346867	1133	35	10	7	29	20	0	2	11	15	21	13	8	26	0.0309460654288241	0.00884173297966401	0.00618921308576481	0.0256410256410256	0.017683465959328	0	0.0017683465959328	0.00972590627763042	0.0132508833922261	0.0185676392572944	0.0114942528735632	0.00707338638373121	0.0229885057471264	0.145888594164456	0.0150309460654288	13	18	NA	NA	NA	NA	NA	NA	NA	NA	NA	NA	NA	NA	NA	294.666666666666	83.3333333333335	0.00698210266709105	0.0177963878625057	0.392332574510882	2	0.62659300628856	0.960483882051419	0.722152375402766	0.616670314417287	0.750090777486545	0.55450582446398	288.876413070357	73.5483776856968	254.080503269387	242.609473245153	147.587494206867	151.458252351504	308.171268644702	224.430628239595	257.685045403872	249.589465970428	391.06439681394	167.082661454357	5.73065569545385	5.41356665381596	5.55173808494563	5.51981743196056	5.96887224415805	5.11848866872378	0.497440584571185	0.679253593133639	0.57065289915365	0.528868866503274	0.427763713267308	0.346863746783467	0.978948814443632	0.4292356533929	0.361471046430559	0.930841032795368	0.460829229197672	299.267602101509	195.186939769574	268.346285262663	205.846720042159	287.392681599996	100.530161504182	5.70133816343172	5.27395776482246	5.5922782556452	5.3271318143613	5.66084950915925	4.61045779694327	338.078231334276	35.0665610527483	296.06117598529	312.830791614837	344.397444161243	152.32954385353	0.236502145671506	0.442685513333009	0.105012737382659	0.241319057865794	0.349383224846108	0.630661484159829	0.508833898093816
7573	AT2G05320	Chr2	1935539	1937464	2.85895560437474	4.63076580659319	7.49710387896567	-0.0790739203953435	0.395325	1925	24	13	20	27	7	9	10	17	51	20	12	24	37	0.0124804992199688	0.00676027041081643	0.0104004160166407	0.0140405616224649	0.00364014560582423	0.0046801872074883	0.00520020800832033	0.00884035361414457	0.0265072765072765	0.0104004160166407	0.0062402496099844	0.0124804992199688	0.0192407696307852	0.0863234529381175	0.0280811232449298	38	34	AL3G42830.t1	1017.33333333333	272.666666666669	24	50	0.0235910878112713	0.183374083129583	0.0239700827521914	0.21028040935879	0.113991040940445	1.8640350877193	-0.864035087719298	-0.147897897897898	1021	272.000000000002	0.00280015240389299	0.0170248742889454	0.164474189727861	1	0.724392924913336	0.710324641330807	0.933007458934786	0.744697999598282	0.570942757012435	0.317993100747153	5.77586242430044	5.80531500085442	5.86653677607296	6.18009245412361	2.8644626089392	6.50078164755639	8.89153034401893	14.7946840283617	7.81848673907337	10.3350268171556	27.9530686440254	8.9236027900641	2.1850991768954	2.69426792897401	2.05649102420398	2.33553878792046	3.33052698405849	2.18869976527758	0.29330101397744	0.267296017961291	0.44704320567021	0.554885410032764	0.306493139612209	0.559847166495758	0.613204606494102	0.526439758768103	0.697196002494093	0.927428940752622	0.282302843697139	8.19998015399819	12.1479202927311	7.81902549975572	10.0549654114733	84.6778157275241	6.55230137896337	2.10413173402316	2.49715798581288	2.05655993039243	2.30806658328566	4.43885365150229	1.87981634350317	7.74979643264496	16.4968101816496	7.61732657214913	8.65235790287582	35.2696083329332	9.19529828462702	0.25295771544452	0.387965021988519	0.414114899954539	0.13261956767933	0.533618902136709	0.416456248169254	0.313487317779937
7574	AT2G05330	Chr2	1938571	1939497	2.30585896093351	0.843427621189355	3.59664035054501	-0.185678530115458	0.386609	926	25	15	9	22	18	6	7	5	25	15	12	8	22	0.0270562770562771	0.0162337662337662	0.00974025974025974	0.0238095238095238	0.0194805194805195	0.00649350649350649	0.00757575757575758	0.00541125541125541	0.027027027027027	0.0162337662337662	0.012987012987013	0.00865800865800866	0.0238095238095238	0.151515151515152	0.025974025974026	9	28	AL3G42840.t1	394.5	106.5	29.5	13.5	0.0747782002534854	0.126760563380282	0.0787739830615251	0.138856824851697	0.567303646368535	1.42372881355932	-0.423728813559322	-0.0707102451288498	506.000000000001	141.999999999999	0.00455703351963144	0.00593963113513633	0.767225003699971	1	0.932920604986324	0.959517118289791	0.83668825966797	0.989602940294854	0.943147753512064	0.606489802174818	0.0870191837731613	2.35178012173124	0.28128114158211	0.113835129166177	31.2458305082827	0.310456622180451	36.787067862963	32.8728305328483	5.58416866666667	10.531702375	345.578702088955	5.344194	3.60514636664623	3.49264649692415	1.71993557035251	2.35438998211969	5.84522040913093	1.67601073797064	0.978566153799479	0.847168295168096	0.82749650862486	0.817038145087856	0.975280256978491	0.773304392138627	0.734302438434144	0.7841714814912	0.796456027700725	0.960478717046825	0.433107947848042	29.2209708825029	20.3081350061033	NA	6.32904975459441	163.771533815198	NA	3.37488663241337	3.01102154499014	NA	1.84515010712969	5.09847237008439	NA	20.2203312139586	26.6095123335929	NA	9.39903112500138	306.375145838706	NA	0.541187675720186	0.607176476702246	0.30829051895789	0.578675651720998	0.931714556779875	0.62653110788463	0.969889339613182
7575	AT2G05335	Chr2	1942519	1943101	1.75349867786718	0.960503850315924	2.7388413487339	-0.181406076410971	0.335052	582	12	6	2	17	5	0	4	5	16	6	3	4	10	0.0206896551724138	0.0103448275862069	0.00344827586206897	0.0293103448275862	0.00862068965517241	0	0.00689655172413793	0.00862068965517241	0.0275387263339071	0.0103448275862069	0.00517241379310345	0.00689655172413793	0.0172413793103448	0.110344827586207	0.0172413793103448	7	21	AL3G42850.t1	238.5	61.5000000000001	12	5	0.050314465408805	0.08130081300813	0.0520816565415758	0.0860541699563664	0.605219439894472	1.25	-0.25	-0.0441176470588235	242.666666666667	63.3333333333334	0.00722595609011202	0.0151658502681462	0.476462312521255	1	0.993977264318258	0.995762635645842	0.998201389323261	0.997806901189428	0.986913450533429	0.847176761387673	0.00497892156066682	0.0095478369231983	0.00832117636436597	0.0780166311030741	30.6531487245906	2.82368607706767	9.329168	6.0617455	7.3017125	7.572078	601.696833569328	24.5052360689655	2.2331458361777	1.80199779491036	1.98810890968373	2.02446753440337	6.39975371973835	3.19888681181707	0.977924997624024	NA	0.95810101369742	1	0.954560424230486	0.93155596828859	0.505485553568336	0.810286570682208	0.67488875752272	0.977084916524569	0.191952845793121	7.71937410535222	NA	NA	NA	582.053565557701	NA	2.04373328631373	NA	NA	NA	6.36656248053701	NA	NA	NA	NA	6.34456007214928	520.602976504839	10.0402340934506	0.0682845126026976	0.452985344235641	0.268421131758652	0.923354301896761	0.992483545073401	0.870930155707226	0.985837259076993
7576	AT2G05350	Chr2	1949613	1954740	0.442886303849554	0.278719843572382	0.74086940380131	-0.668138684652897	0.358884	5127	100	44	66	89	66	25	20	62	76	69	89	50	135	0.0195121951219512	0.00858536585365854	0.0128780487804878	0.0173658536585366	0.0128780487804878	0.0048780487804878	0.00390243902439024	0.0120975609756098	0.0148263753413968	0.0134634146341463	0.0173658536585366	0.00975609756097561	0.0263414634146341	0.132487804878049	0.0265365853658537	14	34	NA	NA	NA	NA	NA	NA	NA	NA	NA	NA	NA	NA	NA	1077.66666666667	284.333333333335	0.000410967804376327	0.000980257363091609	0.419244802283541	1	0.974297420189868	0.789885656261669	0.924309089730406	0.93771709616116	0.866251631815575	0.726523080258264	0.0221889834978322	0.0869796605849458	0.0344570634028892	0.0198641462983621	0.770768725150351	0.0159991597744361	16.0018523333333	7.825664125	NA	NA	58.246665375	NA	2.77270448637219	2.05740860502925	NA	NA	4.06468684402603	NA	0.957289410535018	0.846981304310414	0.765333310081665	0.963282144314687	0.961315146205579	0.793520725045539	0.812803383761013	0.646772695362797	0.806051699817026	0.934685705693976	0.519927711846345	NA	6.99011046383646	NA	NA	35.8139788226067	NA	NA	1.94449635924481	NA	NA	3.57833828709833	NA	NA	7.65209820119363	NA	NA	34.1247703933993	NA	0.390098942229934	0.313652750283748	0.283899229390767	0.662339253176332	0.665596560303426	0.46805663754	0.915530910365052
7577	AT2G05360	Chr2	1956114	1959303	NA	NA	NA	NA	0.37598	3189	55	27	40	54	40	11	20	37	79	40	35	39	102	0.0172576090367116	0.00847191716347662	0.0125509883903357	0.0169438343269532	0.0125509883903357	0.00345152180734233	0.00627549419516787	0.0116096642610606	0.0247804265997491	0.0125509883903357	0.0109821148415438	0.0122372136805773	0.0320050203953561	0.125823658613116	0.031063696266081	0	0	NA	NA	NA	NA	NA	NA	NA	NA	NA	NA	NA	NA	NA	850.999999999998	226.000000000002	NA	NA	NA	3	0.976078979614914	0.988986533923891	0.998916342647283	0.973225270821302	0.999597008416556	0.91854211013165	0.0556082544054287	0.000885685873591154	0.00234321107544141	0.00142412929475588	0.698533913719185	0.00121325939849624	60.098607	NA	NA	NA	56.0908602608696	NA	4.09598666323594	NA	NA	NA	4.02697288055488	NA	0.955665435880097	NA	0.976305250593815	NA	0.918079630980277	0.924065181177288	0.721563252835797	0.781496342262273	0.90524505111761	0.90152183650402	0.820453948596322	NA	NA	NA	NA	35.9398840613909	NA	NA	NA	NA	NA	3.5818476554568	NA	NA	NA	NA	NA	41.1944369347455	NA	0.198725712963566	0.306665647134954	0.293247425852358	0.633047185530232	0.969614097652968	0.265183688584377	0.97918824597993
7578	AT2G05370	Chr2	1960412	1961840	NA	NA	NA	NA	0.388655	1428	46	27	17	44	28	17	9	13	28	9	20	19	19	0.032258064516129	0.0189340813464236	0.0119214586255259	0.0308555399719495	0.0196353436185133	0.0119214586255259	0.00631136044880785	0.0091164095371669	0.0196215837421163	0.00631136044880785	0.0140252454417952	0.0133239831697055	0.0133239831697055	0.156381486676017	0.0315568022440393	0	0	NA	NA	NA	NA	NA	NA	NA	NA	NA	NA	NA	NA	NA	495.666666666667	140.333333333333	NA	NA	NA	2	0.912048589228282	0.97041714326544	0.974929166701365	0.877113728835233	0.94665765278894	0.870321501896499	0.0187359016430697	0.0365945287621729	0.0226564060660781	0.0307160336835808	1.48533411164702	0.0265754003759399	7.0155895	74.82816	NA	10.7069075	229.2000405	NA	1.94813474423615	4.3151942847214	NA	2.37088909393082	5.43459516154214	NA	0.983102350867118	0.795455264532584	0.679753065108565	0.700007203732035	0.833302682688867	0.912142615856401	0.953482953659091	0.710924968708739	0.663504432766976	0.977048191776834	0.557160344752	NA	65.8116260657256	NA	NA	197.561730491326	NA	NA	4.18679651065276	NA	NA	5.2860510949544	NA	NA	NA	NA	NA	185.525300231348	NA	0.583001512625978	0.440041540256057	0.466772112723451	0.598258832846869	0.94294504445679	0.829284767242361	0.98095760968928
7579	AT2G05380	Chr2	1966609	1968142	0.443867091285597	0.782117954078228	1.22900328067891	-0.379582157836861	0.350294	1533	31	14	12	30	16	6	7	10	36	20	17	13	33	0.0202482037883736	0.00914435009797518	0.00783801436969301	0.0195950359242325	0.0104506858262573	0.00391900718484651	0.00457217504898759	0.00653167864141084	0.0234986945169713	0.0130633572828217	0.0111038536903984	0.0084911822338341	0.0215545395166558	0.115610711952972	0.0209013716525147	6	15	NA	NA	NA	NA	NA	NA	NA	NA	NA	NA	NA	NA	NA	305.666666666667	93.3333333333334	0.00145212788861155	0.00837983522226672	0.173288358314372	1	0.848576880898683	0.973697003692231	0.849580791239052	0.83642279508909	0.933743174590845	0.988045835605621	385.200780503573	63.2029592875433	1443.79331053436	1649.6109314817	12.074727176313	449.948561398496	428.108608591376	148.013707809312	1452.53174660088	1714.64247251153	658.053029264706	646.374210713514	6.05937692178165	4.99730488980831	7.28106334501105	7.44695986702821	6.48928551966569	6.47137860961877	0.707604939563272	0.930257648390391	0.709899928202472	0.743677164262625	0.728924167910324	0.81422327553708	0.8713753336798	0.737881882248189	0.824524007838345	0.834488954710955	0.542707307533639	421.36932353683	118.90163813528	1255.2113310243	673.844041401418	34.8229116471484	40.3120177371502	6.04350970217741	4.77829658102218	7.13505922864409	6.51299869155742	3.55027555080814	3.69664963137498	347.30226330955	55.2319547532166	1022.90323652515	1136.69086975396	523.981409883658	709.525158020479	0.287294525544262	0.747986049902603	0.29550207004899	0.487668497617845	0.962636528332391	0.987775516010607	0.711901654584871
7580	AT2G05400	Chr2	1974885	1976570	6.07920961377817	2.93564244856375	9.15105918312236	-0.183595405232981	0.34362	1685	28	9	21	20	12	3	3	16	25	14	32	19	42	0.0166369578134284	0.0053475935828877	0.0124777183600713	0.011883541295306	0.0071301247771836	0.0017825311942959	0.0017825311942959	0.0095068330362448	0.0148456057007126	0.0083184789067142	0.0190136660724896	0.0112893642305407	0.0249554367201426	0.104575163398693	0.0255496137849079	35	65	AL3G42890.t1	438.5	122.5	50	28	0.114025085518814	0.228571428571429	0.12368556495582	0.27262568175685	0.453682735092187	1.04	-0.04	-0.00897435897435894	516.666666666667	137.333333333333	0.0117662121556997	0.0213760372468235	0.55043935505156	1	0.967039942961591	0.987824669669637	0.962314775464072	0.980361451216568	0.992358103846508	0.767343873789393	0.0203032943408176	0.728724842859193	0.171028916934189	0.0350235538815238	0.164611446409432	0.0844462979323308	9.01923357142857	40.1988921806365	8.265832	5.602059	148.880417	NA	2.19935936055624	3.69383943754965	2.11213039166331	1.72313420873533	5.00314341324356	NA	0.899907394270274	0.822751666819044	0.713041595405853	0.583938156720279	0.916378356384284	0.423385293585318	0.929033310815779	0.805665092877602	0.780166153844552	0.964732014773156	0.709971825632322	NA	29.0435054693943	9.05256801804945	NA	138.074525931569	NA	NA	3.36879489442752	2.20304847636038	NA	4.92779358236886	NA	5.79107756398152	30.5225256052634	NA	NA	282.477920279986	NA	0.853027395595057	0.682182340708236	0.473051506135274	0.752731850561052	0.946163548655015	0.715830641965218	0.865410724204335
7581	AT2G05410	Chr2	1976917	1978553	4.30122669782983	0.775477614322816	5.3001482493446	-0.424053233805051	0.355746	1636	33	13	22	16	15	5	5	13	34	15	24	25	34	0.0201958384332925	0.00795593635250918	0.0134638922888617	0.00979192166462668	0.00917992656058752	0.00305997552019584	0.00305997552019584	0.00795593635250918	0.0207951070336391	0.00917992656058752	0.01468788249694	0.0152998776009792	0.0208078335373317	0.10281517747858	0.0318237454100367	25	71	NA	NA	NA	NA	NA	NA	NA	NA	NA	NA	NA	NA	NA	716.333333333333	195.666666666667	0.0060045044641645	0.00396325867626651	1.51504228076803	2	0.97428758432342	0.991221907902273	0.993798317757264	0.991116619704613	0.990717624093356	0.559011570949593	0.0661287238166847	0.0254215372582805	0.00326858694489032	0.00717853887884268	1.23028245123258	0.355471358082707	18.387036625	77.627638	NA	NA	87.4665980384615	7.033401	2.91164588506617	4.35192352357314	NA	NA	4.47125698378027	1.95067037262071	0.9490189896761	NA	0.997573312853755	0.910449634269079	0.957930425424046	0.899264308221945	0.980742474210154	0.751829928833041	0.870154199359297	0.958333327188797	0.404704079773135	5.81389082327889	60.6739865895182	NA	NA	65.7155852672167	NA	1.76025002371457	4.10551504919907	NA	NA	4.18533611603776	NA	7.78722014347099	NA	NA	NA	66.5419683440919	6.26274375773964	0.723034484606642	0.678053864159189	0.286138726839403	0.890839713889155	0.968764348186731	0.523029172198047	0.939001801881396
7582	AT2G05420	Chr2	1983900	1985449	4.645293754865	1.96231177203734	6.98970330635709	-0.280965934979009	0.355713	1549	30	15	14	13	18	5	2	14	24	28	29	17	41	0.0193923723335488	0.0096961861667744	0.00904977375565611	0.00840336134453781	0.0116354234001293	0.00323206205559147	0.00129282482223659	0.00904977375565611	0.0155038759689922	0.0180995475113122	0.0187459599224305	0.010989010989011	0.02650290885585	0.124757595345831	0.0213316095669037	25	66	NA	NA	NA	NA	NA	NA	NA	NA	NA	NA	NA	NA	NA	700.666666666666	193.333333333334	0.00662981982140581	0.0101498884760552	0.653191395850935	2	0.970943074077594	0.895763748555248	0.980981562941955	0.998089134676397	0.967642571232968	0.798884262315841	0.00912431204488244	0.0186892270892686	0.0103906248662386	0.234738094371609	0.228878493033226	0.0155520018796992	10.965662	NA	NA	254.209919	51.223099	NA	2.39476875396443	NA	NA	5.53816037845041	3.93619058265059	NA	0.977363598076291	0.963657370668847	0.992165573846612	0.860840117645839	0.798096339963677	0.438119939132195	0.806941868653263	0.93843284458136	0.372993798397502	0.0997224601309502	0.757780853018648	NA	NA	NA	NA	11.6057649169024	NA	NA	NA	NA	NA	2.45150195025589	NA	NA	NA	NA	8.61870041157104	NA	NA	0.355538818866578	0.901730428450292	0.397707585803586	0.897473489196949	0.211788308137308	0.74011517236747	0.295048348994384
7583	AT2G05430	Chr2	1985750	1987266	3.09071156871094	1.32183847726824	4.45596380535686	-0.430377980999529	0.350264	1516	32	13	13	23	15	6	5	17	28	24	22	9	30	0.0211360634081902	0.00858652575957728	0.00858652575957728	0.0151915455746367	0.00990752972258917	0.00396301188903567	0.00330250990752972	0.0112285336856011	0.0184818481848185	0.0158520475561427	0.0145310435931308	0.0059445178335535	0.0198150594451783	0.120211360634082	0.0178335535006605	22	59	NA	NA	NA	NA	NA	NA	NA	NA	NA	NA	NA	NA	NA	452.666666666667	114.333333333333	0.00682778697064272	0.0115612694804802	0.59057415642552	1	0.986278895985204	0.924316865960469	0.945712754804501	0.974564504905154	0.999352182172463	0.953097205749269	0.00718562478444366	0.0714548206892503	0.0286997769194757	0.00293223416488575	0.00107349356913183	0.00444524060150376	7.388749	5.378119	NA	NA	NA	NA	1.99995843781554	1.6823386847867	NA	NA	NA	NA	0.794744005543194	0.979413439050115	0.921831083768836	0.969894299952372	0.95170416105785	0.724148986457223	0.767711537927591	0.763904228753352	0.664854598320202	0.592657193732895	0.918250900395539	NA	NA	NA	NA	NA	NA	NA	NA	NA	NA	NA	NA	NA	NA	NA	NA	NA	NA	0.767363242401637	0.490451982906027	0.412306002297541	0.593360933312375	0.715166282557661	0.963947644556239	0.747658056870195
7584	AT2G05440	Chr2	1993037	1994177	0.319266537599416	0.419790367930995	0.739812316844785	-0.531208617483991	0.42807	1140	11	22	10	18	13	0	3	6	40	23	10	10	21	0.00966608084358524	0.0193321616871705	0.00878734622144113	0.015817223198594	0.0114235500878735	0	0.00263620386643234	0.00527240773286467	0.0351185250219491	0.0202108963093146	0.00878734622144113	0.00878734622144113	0.0184534270650264	0.10896309314587	0.0202108963093146	9	12	NA	NA	NA	NA	NA	NA	NA	NA	NA	NA	NA	NA	NA	341.666666666667	123.333333333333	0.000934438646632437	0.00340370568592699	0.274535677539918	2	0.966662466519728	0.926728831100698	0.882981354430789	0.983046534225881	0.99856084278085	0.994837322809814	43.2874033527406	836.274101203295	440.683707387075	258.37048850725	2.59016950750268	42.5701089962406	104.76359225705	1621.16813824708	500.5733107668	502.945516496505	437.410331272727	751.1281667	4.65170630940146	7.39090224137023	6.21575406308739	6.22048184712865	6.08087172770018	6.62157629858796	0.799462856033509	0.811138354024105	0.796692427537831	0.90841104836422	0.973907488021636	0.905158558225247	0.869684297377532	0.847280486686832	0.852158065381133	0.886366190416846	0.345792917975257	67.75256251222	936.660269454485	454.545091617161	87.5428471817341	56.5820974900914	NA	4.21586228210313	6.84232064387246	6.1192971201753	4.47212835558539	4.0356926364145	NA	142.008611480399	1035.31348371798	501.006937923795	219.727256353163	129.365044056841	715.698100386165	0.725134593687644	0.698966872775014	0.281902147216966	0.604642639449702	0.935298954449214	0.99434241805943	0.816444294035558
7585	AT2G05510	Chr2	2015623	2016772	0.127284827641485	0.899542313755044	1.02776994827697	-0.415153813669195	0.382071	1149	10	21	13	26	16	1	3	8	29	17	9	8	26	0.00871839581517001	0.018308631211857	0.011333914559721	0.022667829119442	0.013949433304272	0.000871839581517001	0.002615518744551	0.00697471665213601	0.0252613240418118	0.014821272885789	0.00784655623365301	0.00697471665213601	0.022667829119442	0.116826503923278	0.020924149956408	11	9	NA	NA	NA	NA	NA	NA	NA	NA	NA	NA	NA	NA	NA	284.666666666667	99.3333333333334	0.000447136396867045	0.00905579510491654	0.049375719270005	2	0.984623413678035	0.920991502434778	0.898920368997569	0.991579410330934	0.997963086136627	0.998284747733849	24.9497729912779	437.6615580536	252.493459388023	112.644378356621	3.99004513129689	25.1429982180451	215.939041865034	878.924198218309	294.715149696323	329.460549927547	675.447914727273	1107.79302733333	5.37499615426661	6.77869865758243	5.68600929560362	5.79745661969594	6.51537604817615	7.01012505142261	0.761924228223334	0.758162217529784	0.836629288612268	0.793166532629664	0.976109779341901	0.850067099903424	0.702058325994562	0.816246024935131	0.829662264831405	0.770291591304424	0.419101491336885	12.0259655960333	460.756741803839	226.402657743376	56.4065889203336	47.5196976644158	NA	2.48706811181446	6.13287022868127	5.42231508540931	4.03258597650913	3.86114431275334	NA	224.903889937054	596.791838428589	273.028841578006	68.9458263991046	122.510154204926	1101.47743167824	0.97832424401792	0.876770844657381	0.75239543705512	0.740114349298809	0.989279936391456	0.998145931737802	0.805244441507152
7586	AT2G05520	Chr2	2025990	2027283	0.442897398419849	0.0857934409628952	0.529172547525606	-0.572725244517109	0.385151	1293	23	12	14	22	20	2	5	8	30	13	20	15	20	0.0178156467854376	0.00929512006196747	0.010844306738962	0.0170410534469404	0.0154918667699458	0.00154918667699458	0.00387296669248644	0.00619674670797831	0.0232198142414861	0.0100697134004648	0.0154918667699458	0.0116189000774593	0.0154918667699458	0.10844306738962	0.0263361735089078	12	9	NA	NA	NA	NA	NA	NA	NA	NA	NA	NA	NA	NA	NA	329.666666666667	108.333333333333	0.00134347036932209	0.00079193945504211	1.69643065611708	1	0.749843035383132	0.954773099798772	0.716244854322068	0.92341872571356	0.936162240387779	0.93519405789572	1776.45593820513	87.5133640631106	915.806021194374	3115.75760256946	4.0584728403269	257.968904684211	1904.44179540952	202.601354181844	918.379398921984	3127.06308839367	64.6477404521739	290.646703699153	7.55194422383942	5.31124027580924	6.82261059382633	8.04784953262806	4.168953154138	5.67210845294819	0.69548233038453	0.608330205534986	0.683621743388297	0.8116732407734	0.89273476144603	0.505630850796744	0.954714553299636	0.602399847904172	0.73742652079752	0.60028346309918	0.696343112335602	1908.17456116801	159.065698224793	856.699889427343	940.164643744956	42.3103432725431	91.2860936084951	7.55390233690513	5.06931731326046	6.75308766990187	6.84605501284673	3.74503157797118	4.51399846064921	1947.22345716804	39.4248968611131	820.203659855514	994.530954934843	76.9845780155907	292.814528203677	0.493217432553331	0.881781162776117	0.384697721091081	0.451583514260054	0.972836591703925	0.931924872713237	0.698842795446235
7587	AT2G05530	Chr2	2029686	2030544	0.18032923929049	0.0650694017929312	0.245698267816525	-0.680784135779731	0.367133	858	15	9	9	14	6	0	3	5	19	9	3	11	10	0.0175233644859813	0.0105140186915888	0.0105140186915888	0.0163551401869159	0.00700934579439252	0	0.00350467289719626	0.0058411214953271	0.0221703617269545	0.0105140186915888	0.00350467289719626	0.0128504672897196	0.0116822429906542	0.0829439252336449	0.0268691588785047	4	17	NA	NA	NA	NA	NA	NA	NA	NA	NA	NA	NA	NA	NA	262.666666666667	85.3333333333335	0.00068653263689273	0.000762532052260911	0.900332825167358	2	0.98724724188502	0.957963633149993	0.952075313008281	0.951686654500387	0.99759572721082	0.61692389860192	0.583424646057553	3.04453069819131	0.698672348749331	0.247977394259666	0.00124942497320472	0.0405899981203008	14.2742678345324	21.6568532483165	10.2406743653846	20.539974875	NA	NA	2.65845846417642	3.07532195162433	2.32636747343754	3.02237298127668	NA	NA	0.81567484040023	0.967294769343418	0.845923570091496	0.777548224967677	0.8431605852368	0.946224023528924	0.955942991721371	0.845011099529039	0.824229496130198	0.690636455416251	0.373477381070553	12.0569518317894	19.3929688550694	9.87862098791181	25.8324978968734	NA	NA	2.48964140908609	2.96491057022454	2.29037292589584	3.25163330769239	NA	NA	12.6643498106354	15.4163501686335	15.652694474209	32.6011018874244	NA	NA	0.971623596805498	0.840001627615932	0.925533896336765	0.734621238947611	0.973658158550651	0.710970166853586	0.814628394463743
7588	AT2G05540	Chr2	2033153	2034283	0.320698952341901	0.702301457209025	1.02676132399636	-0.578520156160568	0.364602	1130	20	8	14	19	7	4	7	10	25	14	12	12	17	0.0177304964539007	0.00709219858156028	0.0124113475177305	0.0168439716312057	0.00620567375886525	0.00354609929078014	0.00620567375886525	0.00886524822695036	0.0221434898139947	0.0124113475177305	0.0106382978723404	0.0106382978723404	0.0150709219858156	0.0984042553191489	0.0292553191489362	14	23	NA	NA	NA	NA	NA	NA	NA	NA	NA	NA	NA	NA	NA	312	95.9999999999999	0.00102788125750609	0.00731564017926068	0.14050462192223	2	0.93808368435576	0.968034027906287	0.812073410200846	0.89597911505401	0.965712778012985	0.444391690444378	66.7269398020805	65.9209445261221	312.694160153934	235.893246940787	2.33504158966149	79.8621362415414	96.5977795507569	221.530614556102	327.034028853633	316.13961370066	76.893359459871	123.274351210526	4.57055575493728	5.40056079463465	5.79006422925557	5.7561839315236	4.34241951985542	4.81441236915192	0.680227429170691	0.859920510738817	0.720558641654105	0.568821281914039	0.639090667820423	0.944324733761122	0.989333077352292	0.827229904206218	0.612739058799507	0.758333628988167	0.458098323653328	85.9161457265245	177.121929570382	257.755064287421	79.4482937443909	76.4853606917646	29.4116363214899	4.45337177089176	5.17683836304271	5.55200977076388	4.37510641691059	4.33709935901381	3.3813903892871	68.1743141254809	48.4168131977387	189.669651920644	220.894604709549	60.7378936894081	122.690718031686	0.710039160972563	0.951406012567183	0.684238730945697	0.513515869439254	0.916946869004345	0.404635975623658	0.690942429220779
7589	AT2G05580	Chr2	2055518	2056745	0.10396538600334	0.039456573999648	0.143486049804735	-0.70596174051242	0.517522	1227	41	10	10	11	23	0	3	3	50	7	3	4	7	0.033469387755102	0.00816326530612245	0.00816326530612245	0.00897959183673469	0.0187755102040816	0	0.00244897959183673	0.00244897959183673	0.0407830342577488	0.00571428571428571	0.00244897959183673	0.00326530612244898	0.00571428571428571	0.0857142857142857	0.0138775510204082	5	13	NA	NA	NA	NA	NA	NA	NA	NA	NA	NA	NA	NA	NA	675.333333333333	233.666666666667	0.000153946770982241	0.000168858376603344	0.911691644080347	1	0.97752719778776	0.936422980709259	0.981893148344573	0.951120300343806	0.968684571201197	0.919932954067475	0.293813458414244	0.505185861099462	3.26171692255169	0.312456915328726	166.187331130536	79.1078372048872	23.6229152006156	45.2549392803571	71.0707285541667	41.947002377551	2230.28318802198	778.132999740741	3.16221722400936	3.81231181955593	4.26367555800572	3.73640697332908	7.70988384653598	6.65689746039154	0.854823971490808	0.933070568314455	0.998105486728196	0.999782737612764	0.968581375929183	0.424538343098995	0.950373151708059	0.946301216592342	0.482023346099633	0.400752940645151	0.242249170368084	NA	66.6216804193907	57.4197545599667	NA	12.7811751440914	6.92367488734463	NA	4.19903005639504	4.05038840021438	NA	2.54797339652892	1.93494668175527	23.3822313888505	31.2717204339972	13.4836056353768	33.7538654616092	1267.36382660578	470.323931305324	0.958341522841845	0.933156600314503	0.852418012854284	0.90496011975158	0.69403616526826	0.829817466417368	0.797163742544553
7590	AT2G05590	Chr2	2067060	2069255	0.296425454695698	1.86533211472192	2.1628963477355	-0.520951756882959	0.377221	2195	39	16	20	27	18	11	7	26	37	32	44	28	59	0.0177838577291382	0.00729594163246694	0.00911992704058368	0.012311901504788	0.00820793433652531	0.00501595987232102	0.00319197446420429	0.0118559051527588	0.0168641750227894	0.0145918832649339	0.0200638394892841	0.0127678978568171	0.0269037847697218	0.124031007751938	0.0250797993616051	27	32	AL3G43000.t1	701.833333333333	201.166666666667	22.5	33.5	0.0320588933744954	0.166528583264291	0.0327642487835715	0.188308306416951	0.173992583795136	1.76460905349794	-0.764609053497942	-0.140587167070218	709.999999999999	202.000000000001	0.000417500640416476	0.00923431739961343	0.0452118572872483	1	0.522486796663499	0.627684724967779	0.644010109911011	0.590678266889552	0.745193181448261	0.7144799517032	8.20859872867983	13.911223002292	9.14521755645637	8.41932433577189	17.1455766868897	12.2861652744361	10.2206496730259	20.9147481065675	10.4844408389132	11.5979092407037	95.0720703465153	13.7617990918803	2.32441015154438	3.04045456114808	2.34989233330979	2.45082484399715	4.55463523920877	2.62189657191485	0.384154474159344	0.49584496381497	0.581198648880962	0.659574967972842	0.34540583647122	0.506706597780284	0.65110060070358	0.419620773468511	0.42530712103658	0.964419483789866	0.63400899281048	9.94364166158506	18.7292846636937	10.0959911861598	9.01254078340602	237.492676341258	10.9493030694355	2.29693331791803	2.93008832371885	2.31213843279529	2.19861702780538	5.47013678654138	2.39327580761008	10.4208248121926	30.7306743632012	10.9360002860922	11.4751583047833	96.8669052622616	12.4917467086669	0.292007807878871	0.34620905867626	0.30413550152189	0.421129618619631	0.409882744169297	0.780954466118819	0.319008010659804
7591	AT2G05600	Chr2	2072645	2073547	4.45840163136084	2.61687192008368	7.14752228795743	-0.31579604277447	0.4102	902	25	19	4	14	15	0	3	12	26	8	23	15	19	0.0277777777777778	0.0211111111111111	0.00444444444444444	0.0155555555555556	0.0166666666666667	0	0.00333333333333333	0.0133333333333333	0.0288568257491676	0.00888888888888889	0.0255555555555556	0.0166666666666667	0.0211111111111111	0.15	0.0244444444444444	31	75	NA	NA	NA	NA	NA	NA	NA	NA	NA	NA	NA	NA	NA	564	156	0.00790496743149085	0.0167748200005364	0.471240074781015	1	0.980104115127147	0.966615794589631	0.994670926409953	0.979450151915911	0.956912942267355	0.585730939678887	0.0244632589750646	0.000812708034647551	0.00356363111958266	0.00115935036166365	0.000368114683815648	0.0131689718045113	23.001148	NA	NA	NA	NA	NA	3.13554412772701	NA	NA	NA	NA	NA	0.82572953583902	0.985703930213111	0.967381971626515	0.894437116678571	0.868964342761477	0.47797342595551	0.815316068883434	0.978361811283942	0.8509260457078	0.573233485496084	0.328582822413262	NA	NA	NA	NA	NA	NA	NA	NA	NA	NA	NA	NA	NA	NA	NA	NA	NA	NA	0.406637654622289	0.757988271501884	0.186496359695514	0.67176065528535	0.512130538881607	0.352696079437562	0.614315641108018
7592	AT2G05620	Chr2	2080646	2081859	0.561067959198245	0.764076845451357	1.32619958124643	-0.414311490224251	0.394889	1213	40	6	18	16	12	7	2	23	12	13	26	18	36	0.0330305532617671	0.00495458298926507	0.0148637489677952	0.0132122213047069	0.00990916597853014	0.00578034682080925	0.00165152766308836	0.0189925681255161	0.0099009900990099	0.0107349298100743	0.0214698596201486	0.0148637489677952	0.0297274979355904	0.147811725846408	0.0313790255986788	15	10	NA	NA	NA	NA	NA	NA	NA	NA	NA	NA	NA	NA	NA	307.666666666667	94.3333333333334	0.00182362283596396	0.00809975454542074	0.225145444314107	1	0.629049513051229	0.943528838669036	0.598873920146471	0.618148247168481	0.472401822393847	0.481631239876811	289.955804270876	101.421748392557	290.680615306909	233.605629932263	53.7941839292292	118.169794800752	306.306930799819	214.693424327979	293.498198570834	238.127029221275	185.839141644336	130.37235706639	5.72458764107153	5.36921107715898	5.68187150150088	5.4728042675088	5.22488146966294	4.87039464133322	0.556844114839501	0.616450448414505	0.565222260337501	0.534646698239438	0.598887684806855	0.547637115610123	0.958755611175312	0.531819376772067	0.416523132190481	0.83404696800706	0.34496405494865	293.140593748435	167.180892644701	306.548412840331	196.190736757453	295.640563758477	77.6577970944881	5.68065233607447	5.11907641567954	5.72537569670494	5.27908733275191	5.68914440482353	4.35231195787606	317.511415890385	37.5906601187936	306.759493552515	269.113261039285	169.168489069031	116.89519267905	0.339618082198085	0.567277660196615	0.324017793016427	0.328447399042377	0.453595738615224	0.52945208700166	0.578257654476778
7593	AT2G05630	Chr2	2082893	2084905	0.767504845315714	0.839700922446309	1.61080092418176	-0.495600527332524	0.37326	2012	76	23	33	36	33	8	8	16	49	28	27	19	39	0.0378109452736318	0.0114427860696517	0.0164179104477612	0.017910447761194	0.0164179104477612	0.00398009950248756	0.00398009950248756	0.00796019900497512	0.0243659870711089	0.0139303482587065	0.0134328358208955	0.00945273631840796	0.0194029850746269	0.14228855721393	0.0298507462686567	24	16	NA	NA	NA	NA	NA	NA	NA	NA	NA	NA	NA	NA	NA	387.333333333334	107.666666666666	0.00198150992766535	0.00779907977504314	0.254069708840027	1	0.71851648011839	0.637838951431919	0.782223627160237	0.755842949439218	0.701021093959654	0.334997756122602	26.0525905056421	19.813930780911	21.5962721144037	20.1913718522965	50.7143982059798	37.2719643947368	29.0246285301296	28.5368785839809	22.6930610852479	24.1876547146754	183.717853264773	39.8107734257028	3.36814472922918	3.35119723619985	3.12205919869402	3.18584236724191	5.2134011745688	3.68413756474872	0.507552667395302	0.595739195406252	0.45533694358242	0.708707158373626	0.342146890221045	0.574423172157733	0.454500542548338	0.639314112439006	0.620520249714203	0.959440840070807	0.280330545459048	26.8316723219059	22.3412382833833	21.2409986549204	18.6213748067957	441.622895727032	31.6038865973025	3.28958299279347	3.10643422108359	3.05593321292006	2.92431010407469	6.09045634082682	3.4532801066153	29.8620614255371	35.5861310977787	23.7340616293091	28.6447719749502	178.996005541126	31.847184114726	0.256882001201828	0.644882812304224	0.357632815198761	0.587117350334955	0.164235913924134	0.505974273140795	0.417059615366817
7594	AT2G05632	Chr2	2087144	2088183	1.52249952598971	0.35922520800235	1.91057132391997	-0.484503030737989	0.359962	1039	44	11	7	24	16	5	8	8	26	10	11	10	22	0.0424300867888139	0.0106075216972035	0.00675024108003857	0.0231436837029894	0.0154291224686596	0.00482160077145612	0.0077145612343298	0.0077145612343298	0.0250481695568401	0.00964320154291225	0.0106075216972035	0.00964320154291225	0.0212150433944069	0.145612343297975	0.0241080038572806	12	32	NA	NA	NA	NA	NA	NA	NA	NA	NA	NA	NA	NA	NA	127	32	0.0119881852440135	0.0112257877500734	1.06791483242992	1	0.753323364206147	0.799917350734205	0.851618102661141	0.885830356393008	0.781262349971669	0.542021324786005	20.870096251389	30.6562220008585	22.6425585346127	17.0171129218223	11.9463921525768	24.0874354736842	34.9906551619559	69.0981137332346	34.4728579826943	30.3199807892578	137.373917753623	33.8924686149733	3.55508103046712	4.23552743276333	3.54017228926739	3.41180692717429	4.92270653464815	3.52319282495411	0.239575007662287	0.589164509789079	0.271791618533042	0.603739585349029	0.79824844644335	0.52448497334014	0.566832398184113	0.756794900139424	0.56714196478567	0.839866509877978	0.363411278819663	32.1994815494887	62.6508793204427	29.286648553139	15.1825233392874	366.38800668	15.7912279570831	3.47195035147318	4.1375777166856	3.37713173138875	2.7201449860377	5.90369289940398	2.75945459326677	28.5703903443691	106.110032667949	25.4311799509526	26.5861832463663	162.645784511256	28.8479982627026	0.493966242153886	0.569605702154038	0.493771505795212	0.465596572282194	0.584537551982734	0.412217278586661	0.199421759247768
7595	AT2G05635	Chr2	2089483	2091016	0.217146542228204	0.0576433497879214	0.305023688115805	-0.642797404606928	0.331376	1533	31	7	15	39	15	9	4	10	24	18	22	23	27	0.0202482037883736	0.00457217504898759	0.00979751796211626	0.0254735467015023	0.00979751796211626	0.00587851077726976	0.00261267145656434	0.00653167864141084	0.0156657963446475	0.0117570215545395	0.0143696930111039	0.0150228608752449	0.0176355323318093	0.116263879817113	0.0274330502939255	2	12	NA	NA	NA	NA	NA	NA	NA	NA	NA	NA	NA	NA	NA	341.333333333333	99.6666666666666	0.000636171510434192	0.00057836136910958	1.09995505303823	3	0.970290755490462	0.978423233743516	0.887090182371731	0.941332928557499	0.965734636782694	0.462590257394229	0.438121587041501	0.0858649708769509	0.0656289960205993	0.0245256630249146	17.3815341110709	0.0367537105263158	11.066127854286	8.96029821875	8.3433588	NA	177.525252758242	NA	2.40388889820332	2.19280350977559	2.12146586910811	NA	5.1791128678567	NA	0.985542087077053	0.881216010529548	0.925620494918587	0.978536897911217	0.740347344060604	0.78753736823715	0.872789917841013	0.728310291648594	0.478222170586882	0.960265130424759	0.401007777135392	9.54497346072323	8.53196425270017	NA	NA	117.669972173407	NA	2.25601467673626	2.14381961080897	NA	NA	4.76788385999588	NA	11.6075492836332	9.0766978191706	8.38919659198921	NA	162.084325448583	NA	0.930642634308276	0.944217872437551	0.771163125562216	0.362500199668248	0.969248397371267	0.56995449874258	0.981812252024772
7596	AT2G05642	Chr2	2098086	2101167	0.55675918524312	0.337701068203325	0.938947530700452	-0.695258447371694	0.323596	3081	69	16	30	69	29	21	6	31	51	27	28	34	65	0.0224098733354985	0.00519649236765183	0.00974342318934719	0.0224098733354985	0.00941864241636895	0.00682039623254303	0.00194868463786944	0.0100682039623254	0.0165584415584416	0.00876908087041247	0.00909386164339071	0.0110425462812601	0.0211107502435856	0.115297174407275	0.0227346541084768	25	52	NA	NA	NA	NA	NA	NA	NA	NA	NA	NA	NA	NA	NA	1256.66666666667	342.333333333333	0.000443044444490546	0.000986468553661124	0.449121710820133	2	0.972984273501201	0.960047029417956	0.983528055856242	0.999154434716618	0.992847613178453	0.869178372775876	0.58038134999907	0.0195510915418587	0.29406522555511	2.43871209026522	9.38378424259557	0.152091708646617	14.261078152137	14.126217	42.81030175	63.8159379285714	81.9849957075472	NA	2.65753401886983	2.64803243261304	3.75677876871879	4.15600296994588	4.40653625134527	NA	0.810481472305908	0.948527122301297	0.73400346549689	0.965225080011199	0.896731888513759	0.132854404864036	0.840364862593912	0.565924721724334	0.913422724747146	0.871990105798265	0.782650755402604	NA	12.2603040775892	NA	14.4438034263247	53.7169536381217	NA	NA	2.50636673261397	NA	2.6702654939571	3.98372866189595	NA	14.5443989019964	6.1905779969282	45.3400631272275	64.7686055720772	62.869005473095	NA	0.919490056743037	0.694144329385301	0.73960443289825	0.99417746970873	0.964497115630951	0.770736247875059	0.859873396596827
7597	AT2G05645	Chr2	2101496	2102111	1.5978061025885	0.303023941726117	1.94192394549993	-0.591290935115267	0.445528	615	32	15	6	13	18	4	3	7	19	6	13	2	9	0.0522022838499184	0.0244698205546493	0.00978792822185971	0.0212071778140294	0.0293637846655791	0.0065252854812398	0.00489396411092985	0.0114192495921697	0.0309446254071661	0.00978792822185971	0.0212071778140294	0.0032626427406199	0.0146818923327896	0.190864600326264	0.0179445350734095	21	51	NA	NA	NA	NA	NA	NA	NA	NA	NA	NA	NA	NA	NA	477.666666666667	137.333333333333	0.00334502324338136	0.00220648501256882	1.51599635815656	1	0.991463051528718	0.992287926858278	0.994950323628811	0.991379265918414	1	1	0.0472056558289878	0.000902700954573462	0.00103982383627608	0.00162029294755877	0.000264329581993569	0.000660943609022556	38.3369341333333	NA	NA	NA	NA	NA	3.64641376919667	NA	NA	NA	NA	NA	0.899436646241875	NA	0.932773835540292	1	0.910790068032119	0.56678470783389	0.938796975181677	0.995767373825361	0.95622366562518	0.0854384465135463	0.816746755906553	NA	NA	NA	NA	NA	NA	NA	NA	NA	NA	NA	NA	5.28817483847134	NA	NA	NA	NA	NA	0.697234648644556	0.651430459276356	0.348617869748429	0.903842252744371	0.68892276219033	0.489693906764582	0.800154282019805
7598	AT2G05655	Chr2	2119186	2121254	0.513802267278016	0.439668844947254	0.963334946651973	-0.544721062392958	0.299323	2068	36	12	10	42	16	8	8	7	44	23	20	10	49	0.0174249757986447	0.00580832526621491	0.00484027105517909	0.0203291384317522	0.00774443368828654	0.00387221684414327	0.00387221684414327	0.00338818973862536	0.0212868892114175	0.0111326234269119	0.00968054211035818	0.00484027105517909	0.0237173281703775	0.103097773475315	0.0135527589545015	9	18	NA	NA	NA	NA	NA	NA	NA	NA	NA	NA	NA	NA	NA	152.333333333333	39.6666666666667	0.00337288140445087	0.011084088528082	0.304299392404303	1	0.877153839491148	0.98849244718343	0.949896122804354	0.902283187527021	0.577608887274414	0.850946630372729	3.15127465097636	0.185078209594013	3.27177259586009	2.8726497601044	2.63659480897344	4.6813132575188	22.7988221373165	18.1233901818182	18.4068002185484	21.9350336433712	30.9739701320346	22.79542776	3.12670887398192	2.89720337924137	2.91272017343317	3.08808506839276	3.433147178602	3.12655997900809	0.704207010228306	0.471706565301721	0.936812284344797	0.902187847250721	0.756447286570958	0.871666105215937	0.977585545674753	0.952181418686748	0.747647569964818	0.0042315161752281	0.62288234505967	19.1978547370496	19.5922796597458	17.1097979303296	16.0614862908115	201.221747016212	8.95093912292037	2.95479854034587	2.97513559372857	2.83965127780103	2.77642425036423	5.30440751894634	2.19175845671724	24.3049321229934	NA	16.23321351875	12.4581805567061	34.08010444896	18.6312282344712	0.917075521507101	0.914766517818922	0.67628061980443	0.902358221344212	0.736105459020192	0.826999799844123	0.653738676418649
7599	AT2G05710	Chr2	2141328	2146678	1.49714862310257	13.1865911105958	14.7137422591998	-0.214080153807624	0.400935	5350	103	48	73	101	70	27	32	59	118	58	94	96	157	0.0192595362752431	0.00897531787584144	0.0136499626028422	0.018885564697083	0.0130890052356021	0.00504861630516081	0.00598354525056096	0.0110321615557218	0.0220601981678818	0.0108451757666417	0.0175766641735228	0.0179506357516829	0.0293567688855647	0.134068810770381	0.037584143605086	107	67	NA	NA	NA	NA	NA	NA	NA	NA	NA	NA	NA	NA	NA	2282.66666666667	690.333333333328	0.000655877025307784	0.0191017736995595	0.034335922706639	4	0.623607226999931	0.654288868710519	0.744705504094516	0.771389359272177	0.526843396264547	0.491953963281742	57.8966840056638	49.3320364347896	71.9236559389088	67.7276488060656	48.075630133183	69.1739900789474	61.1985506184354	63.7049388146078	74.6615156903963	75.4297110298368	106.035073628137	74.1419468145161	4.11412350653254	4.15426209198406	4.31296477451793	4.32320124288693	4.66376992266658	4.30598145600363	0.256322071911451	0.791971257676928	0.602761112813889	0.389101269543484	0.452412907462186	0.536201744928919	0.442573230872333	0.561714382952075	0.76977172257132	0.753971100868367	0.401308098493534	57.7652751646307	45.2459375985197	66.8650935362615	61.7133420047578	83.5089428482044	53.2211663829005	4.05638781944187	3.81211288928746	4.20267706020603	4.12250014748231	4.42495372610051	3.9744561815608	59.6614646268204	34.2386764917363	70.3822541903062	69.4154767061808	77.8380906678718	64.7766217066377	0.222832899121473	0.397344142412074	0.575871631061906	0.312587949199884	0.802992853401792	0.550076661979401	0.308951368379733
7600	AT2G05720	Chr2	2147191	2148215	5.0476904926158	1.51827927308475	6.76403152477963	-0.357673731914859	0.407227	1024	19	9	7	22	7	1	3	9	35	14	20	12	21	0.0185909980430528	0.00880626223091976	0.00684931506849315	0.0215264187866928	0.00684931506849315	0.000978473581213307	0.00293542074363992	0.00880626223091976	0.0342130987292278	0.0136986301369863	0.0195694716242661	0.0117416829745597	0.0205479452054795	0.119373776908023	0.0215264187866928	28	76	NA	NA	NA	NA	NA	NA	NA	NA	NA	NA	NA	NA	NA	642.666666666666	188.333333333334	0.0078542901856055	0.00806165985708718	0.974277050240543	2	0.996183160201975	0.978462472282595	0.986963229343177	0.993236632533568	0.988317075412821	0.827925114749726	0.185272350778978	0.0732367822207288	0.0101805939004815	0.00321810488245931	0.00199247957603906	0.00495651879699248	55.1932862	11.332974	NA	NA	NA	NA	4.01084131907431	2.42771652956306	NA	NA	NA	NA	0.874165466390985	0.913188444766592	0.97155627793626	0.87180693055164	0.788026537024919	0.854622035822806	0.898933550162662	0.79231923646012	0.80478451574181	0.302067236188453	0.718689434837098	25.0014470358201	11.4277467990513	NA	NA	NA	NA	3.21893370462594	2.43604432793225	NA	NA	NA	NA	NA	13.8064750115374	NA	NA	NA	NA	0.609912082162455	0.908797318373282	0.790156760592492	0.541631224127384	0.701190528470889	0.760461463238708	0.850667492546586
7601	AT2G05752	Chr2	2169304	2170528	2.99828143428171	1.5805913606013	4.75546520527977	-0.527761942632911	0.430556	1224	38	21	8	25	31	14	13	26	47	10	37	10	37	0.0310965630114566	0.0171849427168576	0.00654664484451719	0.0204582651391162	0.0253682487725041	0.0114566284779051	0.0106382978723404	0.0212765957446809	0.0384300899427637	0.00818330605564648	0.030278232405892	0.00818330605564648	0.030278232405892	0.195581014729951	0.0253682487725041	30	89	NA	NA	NA	NA	NA	NA	NA	NA	NA	NA	NA	NA	NA	457.666666666667	136.333333333333	0.00655123401518218	0.0115935796621122	0.565074308894566	3	0.988252438860364	0.997067662394143	0.986925373393494	0.943102897273108	1	0.92792778031604	0.122226612307719	0.000530809139784946	0.00474605190609952	0.00128947561784207	0.287225849410504	0.000900124060150376	88.1387424166667	NA	5.550779	NA	76.5346417142857	NA	4.47891219129148	NA	1.71393827826911	NA	4.33774347120111	NA	0.815052715195988	NA	0.847660819820468	NA	0.995751931384926	0.889484394331725	0.976992776604838	0.653638739237619	0.606311506640394	0.79487087545481	0.742620344814817	10.6682726541204	NA	NA	NA	69.3863485538291	NA	2.36727416412219	NA	NA	NA	4.2396901414463	NA	NA	NA	NA	NA	NA	NA	0.26993632727529	0.167262670540585	0.15659119709345	0.15093870431066	0.346430508556957	0.565428309103628	0.44186700111659
7602	AT2G05753	Chr2	2171389	2171936	0.72758239881614	0.714038378826234	1.71996934946463	-0.339731456152685	0.378428	547	7	1	7	10	2	1	2	10	5	7	7	9	21	0.0128440366972477	0.0018348623853211	0.0128440366972477	0.018348623853211	0.0036697247706422	0.0018348623853211	0.0036697247706422	0.018348623853211	0.00915750915750916	0.0128440366972477	0.0128440366972477	0.0165137614678899	0.0385321100917431	0.121100917431193	0.0330275229357798	11	20	NA	NA	NA	NA	NA	NA	NA	NA	NA	NA	NA	NA	NA	176	49.0000000000001	0.00413399090236443	0.0145722118127803	0.283690009140465	1	0.971584673509501	0.988366433935083	0.985647098463306	0.973334794911584	0.998615104728329	0.697227713898749	0.211343844389392	0.641541461860315	0.0869070645064206	0.0248667790335543	5.18580880117899	0.170699490601504	28.666110547619	48.2615921136364	10.1928928571429	NA	210.131834586957	5.517697	3.35571560789556	3.87663604998915	2.32169069871563	NA	5.3477351174911	1.70796056308771	0.940713007639535	NA	0.69080791459987	0.778644560288576	0.974028599742438	0.910729124568488	0.893401672116528	0.873550192189308	0.839765232931598	0.952491480792938	0.503319304855666	20.7703334036476	28.2744474229238	8.21985920973488	NA	190.239647394191	NA	3.03352568993288	3.34195847885538	2.10655308115193	NA	5.24828457946194	NA	8.54552497578287	78.0942451449806	5.02440962299914	NA	147.771674380232	5.3387810325456	0.828867192411429	0.922160208014434	0.660479109578631	0.879133381440971	0.985394819681295	0.631918141912362	0.93159571978147
7603	AT2G05755	Chr2	2170759	2173943	3.78485468196423	2.92227647679045	6.99235865282178	-0.29726552835578	0.377827	3184	49	31	43	67	35	15	14	35	77	39	57	43	82	0.0153991200502828	0.00974230043997486	0.0135135135135135	0.0210559396605908	0.0109993714644877	0.00471401634192332	0.0043997485857951	0.0109993714644877	0.0241910147659441	0.0122564424890006	0.0179132620993086	0.0135135135135135	0.0257699560025141	0.128849780012571	0.0314267756128221	44	59	AL3G43270.t1	915.666666666665	287.333333333335	24	32	0.026210411357845	0.111368909512761	0.0266793598546863	0.120559681536883	0.221295872007793	1.78787878787879	-0.787878787878788	-0.144244105409154	916.999999999999	289.000000000001	0.00412743149614421	0.0101116833106935	0.408184410975299	1	0.473611438194171	0.605160086115675	0.580277182454153	0.566451299412832	0.587071632378619	0.472396487178519	4.36486344833358	4.96123246985885	4.98603242794753	4.8237248550445	11.7464978566824	5.69177067011278	7.27788220373023	10.9626427688573	6.73396959407038	7.76171571258073	54.4120288768284	8.34241819894366	1.9848399138062	2.39449338099843	1.90716480544362	2.04920340673885	3.99658524847803	2.12135312625443	0.585080566328276	0.325711645943149	0.34008640821783	0.548459472274025	0.325372128910742	0.366623039264336	0.376384852845975	0.333095163308386	0.432566968865859	0.881643720043747	0.291542840736656	6.95750016763238	10.5806062574182	6.61417119542443	6.94220321528719	79.4738039170322	6.2399820325524	1.93982023851167	2.35902272700189	1.88921449802027	1.9376191903167	4.3754274568822	1.83097730297854	6.88251344547717	17.7793782986352	7.07812528271681	7.86654151442162	49.5771706047665	7.43452427700367	0.272346177268944	0.3001172450794	0.224466520995127	0.157079032019083	0.51292363439128	0.644507344994283	0.477833121825401
7604	AT2G05760	Chr2	2180754	2183904	0.215093035999854	1.48936728640376	1.70502663685359	-0.588464472750738	0.374286	3150	58	28	40	74	28	11	11	36	64	47	62	28	103	0.0184243964421855	0.00889453621346887	0.0127064803049555	0.0235069885641677	0.00889453621346887	0.00349428208386277	0.00349428208386277	0.01143583227446	0.020323912353128	0.0149301143583227	0.0196950444726811	0.00889453621346887	0.0327191867852605	0.141994917407878	0.0250952986022872	39	27	AL3G43280.t1	1188.83333333333	371.166666666666	11	81	0.00925276882097294	0.218230803771891	0.00931031845894318	0.257897739751294	0.0361008144853137	5.0979020979021	-4.0979020979021	-0.289525691699605	1191	372	0.000180598686817678	0.00400367550108538	0.0451082228738863	1	0.768192786624066	0.597781302271648	0.623152950453726	0.687169211899381	0.758282820527751	0.379447785215574	2.19303797323815	3.22617832629578	2.2586747544189	2.80754113080087	4.69031155391956	3.70578053759399	9.97106961894175	21.6817466779865	5.69335004978355	7.01025185509554	52.1805187342995	7.34829896621622	2.29968786196467	3.07647073965394	1.73929883583266	1.94737362837479	3.95470922090676	1.9944688532721	0.314822770260274	0.375876038365424	0.515471106073518	0.669581616951672	0.435632301704609	0.701967170077021	0.426773119029666	0.364913166135644	0.381755897188574	0.896978837669216	0.319456197754609	8.18702284607403	14.8110953972455	5.66887012635053	6.07241884997201	66.2536027911342	6.00370416168012	2.10255032092102	2.69537658889671	1.73498982563373	1.8037570182762	4.19348984514067	1.79237663901961	7.67505778414231	21.2811875412365	5.68615745263745	6.52902768566473	49.6965121833002	7.18965867676866	0.241316023145133	0.669578839444614	0.0938977526674571	0.316189307771646	0.347863073441675	0.41499450597678	0.402824157787594
7605	AT2G05786	Chr2	2198270	2198405	0.0197667459432444	0.0449827838077103	0.0647494741995374	-0.716226270849463	0.533333	135	4	5	3	3	1	1	2	1	8	2	1	0	1	0.0300751879699248	0.037593984962406	0.0225563909774436	0.0225563909774436	0.0075187969924812	0.0075187969924812	0.0150375939849624	0.0075187969924812	0.0597014925373134	0.0150375939849624	0.0075187969924812	0	0.0075187969924812	0.142857142857143	0.037593984962406	4	6	NA	NA	NA	NA	NA	NA	NA	NA	NA	NA	NA	NA	NA	101.666666666667	33.3333333333333	0.000194427009277814	0.00134948351423131	0.144075127430188	1	0.99592545521009	0.999442583732902	1	1	0.975750300743445	0.933499111275075	0.0207172986619752	0.118414267087081	0.00116495987158909	0.00342442676311031	9.55058173472669	0.0679463233082707	41.99234	98.6384898018868	NA	NA	1617.20351690909	6.959812	3.73748722069756	4.59146154853904	NA	NA	7.38845371245451	1.94015246248726	0.996327648936652	NA	0.990304319326648	NA	1	0.959844251191415	0.989481746111419	0.954551246700958	0.540713519138866	0.968045686697679	0.606124138334929	49.3380279794464	87.2060317326631	NA	NA	1608.01499077325	5.73987450298612	3.89869514231395	4.46827349976885	NA	NA	7.38275577231564	1.74743734650119	NA	16.2911649181408	NA	NA	1496.22886807426	6.87699358707883	0.53177259285656	0.694278596969616	0.219756577135307	0.771293250247115	0.908545316813107	0.923432028120232	0.996481502823247
7606	AT2G05790	Chr2	2199150	2201603	1.54599053231849	1.97987087444659	3.52817087581606	-0.4789774593495	0.395842	2453	50	34	21	34	27	11	23	26	87	25	58	30	69	0.0203998368013056	0.0138718890248878	0.00856793145654835	0.0138718890248878	0.011015911872705	0.00448796409628723	0.00938392492860057	0.0106079151366789	0.0354812398042414	0.0101999184006528	0.0236638106895145	0.0122399020807834	0.0281517747858017	0.136270909832721	0.0301917584659323	39	43	AL3G43300.t1	1083.66666666667	329.333333333335	16.5	51.5	0.0152260842817595	0.156376518218623	0.0153827642232312	0.175370967901917	0.0877155689294858	3.44133644133644	-2.44133644133644	-0.28174318507891	1086.66666666667	332.333333333335	0.00142269067391272	0.00595748507857546	0.238807257617657	1	0.696840971110024	0.590459527345056	0.702301996485274	0.625086871629962	0.711788956362676	0.539134224902687	28.5621655400877	32.3152344588494	41.9745049282986	52.4042519737778	35.2797715041756	87.7228184548872	38.0840628628182	45.1950550205005	43.1755931605956	61.0066405222675	136.069467076331	102.64352442511	3.639795897058	3.81098767865201	3.76527536245825	4.11098271926916	4.91316554265458	4.63126205745275	0.429947626202519	0.433282393137062	0.635206953006828	0.595174249015714	0.647168410362315	0.611813214468114	0.471916652574896	0.484632554083683	0.657098111151138	0.899669972160053	0.377166899717365	35.7058614354119	32.4533747443754	41.2257382272469	44.3917642759861	163.788178871526	48.2848694225071	3.57531486117445	3.47980443602849	3.71906277555633	3.79305396295332	5.09857400075323	3.87711824910762	41.2212884786324	46.0710411424877	49.1010817416472	71.9420097541261	117.388820408817	80.8645475536348	0.216461067335547	0.498876909321493	0.305792916098555	0.485294297854662	0.361430717301119	0.391983644494156	0.375304962702845
7607	AT2G05810	Chr2	2213959	2217159	4.87535645421725	3.01655228594904	7.90719705774697	-0.390450039108633	0.390625	3200	56	30	23	37	36	11	35	31	128	26	46	21	55	0.0175109443402126	0.00938086303939963	0.00719199499687305	0.0115697310819262	0.0112570356472795	0.0034396497811132	0.0109443402126329	0.00969355847404628	0.0400125039074711	0.00813008130081301	0.0143839899937461	0.00656660412757974	0.017198248905566	0.102564102564103	0.0247029393370857	49	90	AL3G43340.t1	1306.66666666667	427.333333333332	33.5	60.5	0.0256377551020408	0.141575663026521	0.02608620076143	0.156900484008898	0.166259530212479	3.31708802924155	-2.31708802924155	-0.291099035665085	1312.66666666667	430.333333333332	0.00371408566852507	0.00700980391777471	0.529841592160273	1	0.657798170779561	0.865937881977565	0.966780619698432	0.680321306513531	0.717510780114729	0.586321452487319	4.63548388145474	4.20798719937948	5.68412613046893	5.77299424993287	3.62776822647672	7.54041002725564	9.34583405448807	9.50903598992817	8.06322411147845	9.9040438688837	25.4305371474728	10.0767430958333	2.23493068834145	2.25224250337801	2.08731349036541	2.29294314534314	3.23595070180131	2.31023010486128	0.375882835662355	0.741278337769816	0.586754036704728	0.692247173611655	0.342177116422755	0.531678313985004	0.507733068358893	0.395426015449305	0.395132629846274	0.889382332356103	0.587824474781202	8.97905503243312	9.81794921720681	8.10752578638176	8.24757749096257	44.8060336134544	7.30820928658932	2.19489464653572	2.28421226320517	2.09279273975324	2.10991951976759	3.80234280922431	1.98899827611738	9.90641910866679	15.0216412658882	8.86924300501418	11.604991465284	24.4967313927792	9.65126556827362	0.37097414595178	0.186100299802587	0.40570749197145	0.405151706438954	0.635365833408182	0.590189121644325	0.388267174968999
7608	AT2G05830	Chr2	2229538	2232149	1.74457839366804	3.55517091459549	5.31260257130534	-0.26729359157625	0.392187	2611	54	26	39	41	32	11	14	30	53	34	51	38	80	0.0206975852817171	0.00996550402453047	0.0149482560367957	0.0157148332694519	0.012265235722499	0.00421617477960905	0.00536604062859333	0.0114986584898429	0.0203065134099617	0.0130318129551552	0.0195477194327328	0.0145649674204676	0.0306630893062476	0.137600613261786	0.0348792640858566	41	29	AL3G43360.t1	842.499999999999	264.500000000001	19	26	0.0225519287833828	0.0982986767485819	0.0228979423525039	0.10536513204983	0.217319922701514	0.96790757381258	0.0320924261874197	0.00793650793650791	857.666666666666	267.333333333334	0.00203409839914657	0.0132986443189357	0.152955320133666	1	0.525276362985842	0.67215219731116	0.544105937634209	0.4951315153079	0.385543823267841	0.454780970333341	23.2800101510303	21.8367982794311	27.0885376575733	25.3017420958545	26.8499508079671	20.922570156015	25.9091762722287	32.6990622843584	28.0391489596384	28.8175201557106	96.1499316878205	23.6364699893162	3.25459720218245	3.48734640117272	3.33360171076565	3.36098354091885	4.56590876155945	3.16279085775503	0.272186077898822	0.516369369313504	0.21590799868729	0.304730456225647	0.352615538969133	0.494982306328131	0.547685658557503	0.317895388229902	0.50168333140717	0.940193357032769	0.283963611182982	25.1865127652307	26.6162430164171	26.4308964626194	23.0487194331865	167.596418479743	16.754589918954	3.22630864351366	3.28152166913801	3.27453364641478	3.1376102118554	5.12155881836704	2.81867224574526	27.4564977408025	32.2311044262139	31.0406027010869	34.4230460674759	91.8678374514629	20.1454750377916	0.239227620969568	0.228097917882602	0.133924034819386	0.315058077785459	0.638687573347965	0.600248282539203	0.299163310249122
7609	AT2G05840	Chr2	2234018	2236470	0.500812405036716	2.28038530208832	2.78516144330416	-0.389766975289225	0.384584	2452	42	29	32	38	23	10	8	30	44	33	31	45	62	0.0171428571428571	0.0118367346938776	0.0130612244897959	0.0155102040816327	0.00938775510204082	0.00408163265306122	0.00326530612244898	0.0122448979591837	0.0179518563851489	0.013469387755102	0.0126530612244898	0.0183673469387755	0.0253061224489796	0.121632653061224	0.0346938775510204	26	23	NA	NA	NA	NA	NA	NA	NA	NA	NA	NA	NA	NA	NA	575.666666666667	165.333333333333	0.000869969435500953	0.0137926530368245	0.0630748437721338	2	0.716447380283924	0.52335132189882	0.874156972258489	0.683213033666562	0.31346674902574	0.473403077253368	55.7029049865422	77.8028566934673	63.5571803398848	56.0440966815869	85.7408405396734	62.9685896015038	59.7773144576171	90.2250993426044	64.0062652627295	61.6478558694534	239.01283049033	67.5275778064516	4.09062623208652	4.50230765158233	4.15898097329844	4.12143844992125	5.47651723455053	4.21253607453611	0.285147161989488	0.54677323704919	0.294096963575047	0.491984529222348	0.45622778628092	0.455724946650459	0.419530903154061	0.415566335628509	0.6294456798213	0.945158978764235	0.271518515901643	57.4251702024188	67.5716584638905	58.3671843150096	48.6233656109198	404.296845472724	48.8333132612025	4.0504827124788	4.21318864164486	4.06675381948802	3.88410418925895	6.00214937417435	3.88841272875553	57.2279473794869	113.928135503059	65.3007072186786	66.079758732274	216.95801445156	58.6084316882384	0.207032564858131	0.508918001033724	0.424373174922655	0.704543164071213	0.483395782488989	0.509767287787171	0.352970768971022
7610	AT2G05850	Chr2	2242544	2244851	2.57050082819693	2.13022597169333	4.73502668889168	-0.591940272898812	0.393585	2307	56	28	21	41	41	17	15	28	83	23	27	24	43	0.024295010845987	0.0121475054229935	0.00911062906724512	0.0177874186550976	0.0177874186550976	0.00737527114967462	0.00650759219088937	0.0121475054229935	0.0359930615784909	0.00997830802603037	0.0117136659436009	0.010412147505423	0.0186550976138829	0.131887201735358	0.0260303687635575	56	129	NA	NA	NA	NA	NA	NA	NA	NA	NA	NA	NA	NA	NA	1150	314.000000000001	0.00223521811147559	0.00678415914552013	0.329476072646616	3	0.979269598755092	0.989039350771178	0.937372269227093	0.987483995598189	0.972467589922957	0.901200694635753	0.0701206898765195	1.71453576649217	0.00422725200642055	0.415592199517782	0.868971912376444	22.4727593543233	43.444492	817.845650714286	NA	17.3262433125	70.1882634090909	73.2129507468354	3.7714840772777	6.70667362774002	NA	2.85222230657031	4.25118110914962	4.29337232808925	0.924186670523768	0.890533770768845	0.999847194193762	0.987376849822817	0.984214274888904	0.448097627180658	0.980962899633001	0.901944981085023	0.242411352190415	0.933814139974238	0.78936600538588	NA	275.40978335698	NA	NA	73.7312126817123	25.5776459773654	NA	5.61826010983563	NA	NA	4.30042621946853	3.24171876601165	NA	1057.78456810106	NA	8.6182616981406	69.9281749596862	71.0328738904905	0.436016392194035	0.996367081496469	0.287881613892595	0.913062135882429	0.943049475355544	0.88236182955329	0.928492888372502
7611	AT2G05900	Chr2	2256969	2257908	1.86798878753897	1.65057781417116	3.54337452776853	-0.448653223963367	0.392971	939	13	6	10	22	9	3	5	5	21	8	8	4	13	0.0138740661686233	0.0064034151547492	0.0106723585912487	0.0234791889007471	0.0096051227321238	0.0032017075773746	0.00533617929562433	0.00533617929562433	0.0223880597014925	0.00853788687299893	0.00853788687299893	0.00426894343649947	0.0138740661686233	0.0928495197438634	0.0202774813233725	18	52	AL3G43410.t1	737.666666666666	195.333333333334	48.3333333333333	41.6666666666667	0.0655219159511976	0.213310580204777	0.0685624348306278	0.250990230738551	0.273167742939155	2.4904214559387	-1.4904214559387	-0.205820105820106	742.333333333332	196.666666666668	0.00251637465766363	0.00839276854663297	0.299826528478872	1	0.974556114821839	0.946332807030213	0.982308266206559	0.952995763192397	0.99339806976065	0.56962569456703	0.0114136515999176	0.00576447360763584	0.00180205437399679	0.00286119682128701	0.000533399666547577	0.0055405507518797	11.4135106666667	15.3533253490566	NA	NA	NA	NA	2.43479779986791	2.7313320856889	NA	NA	NA	NA	0.712330047633281	0.971000079923837	0.463478213177211	1	0.9127555948468	0.720596736873691	0.53308220639841	0.970355478437201	0.892298087640841	0.82150241528447	0.300172043007813	NA	NA	NA	NA	NA	NA	NA	NA	NA	NA	NA	NA	NA	NA	NA	NA	NA	NA	0.603737407900703	0.707670759450256	0.698956606854096	0.742237846979214	0.618158228094574	0.600836923428512	0.368702014862819
7612	AT2G05910	Chr2	2258280	2259633	1.31881530992216	1.19917889489022	2.52266158679383	-0.484270615027462	0.359941	1353	38	31	3	23	26	7	10	18	34	20	24	6	39	0.0281273131014064	0.0229459659511473	0.00222057735011103	0.0170244263508512	0.0192450037009623	0.00518134715025907	0.0074019245003701	0.0133234641006662	0.0251479289940828	0.0148038490007402	0.0177646188008882	0.00444115470022206	0.0288675055514434	0.167283493708364	0.0140636565507032	22	36	AL3G43430.t1	450	123	15.5	18.5	0.0344444444444444	0.150406504065041	0.0352604735761322	0.167865965775531	0.210051355039307	1.95307917888563	-0.953079178885631	-0.164807302231237	452.666666666667	123.333333333333	0.00291343588348046	0.00972307212073151	0.299641496772244	1	0.795878136021741	0.670946515624262	0.767006284766616	0.92239032351375	0.975624604729453	0.86987937067298	1.16062831789316	3.66394811732039	2.80436540547705	2.48597722389241	2.85694977048648	19.5622711015038	23.2959989576389	11.9434443414958	9.77840870068027	12.6431598511905	90.3951247711686	71.4650539130435	3.14828162727006	2.4801825371768	2.2801767612662	2.53711634570396	4.50419033642141	4.26920857375866	0.91239789708583	0.898683534280881	0.742234659652847	0.97919134583093	0.821261167125254	0.739702270584067	0.641933268062092	0.740141976220254	0.767917406682791	0.809837617875833	0.572458988226473	9.83374716168077	10.9291847267664	10.3897417639417	7.37942619243458	207.199970597024	7.76728755698446	2.28582005803087	2.39143670899166	2.34081895051369	1.99869588388693	5.33368436847906	2.04992101166765	16.8089922420686	15.6142955230839	15.1833387481157	6.71326257808903	66.9549112417093	71.3389120640693	0.17591005031722	0.75610236882554	0.323223453417316	0.682560578778167	0.901185074155537	0.847112116578843	0.922789597819212
7613	AT2G05915	Chr2	2263815	2264265	0.192405582153731	0.227508787653871	0.700191275494712	-0.60778821262725	0.446667	450	9	5	5	5	8	1	3	3	14	3	7	8	10	0.0200892857142857	0.0111607142857143	0.0111607142857143	0.0111607142857143	0.0178571428571429	0.00223214285714286	0.00669642857142857	0.00669642857142857	0.0311804008908686	0.00669642857142857	0.015625	0.0178571428571429	0.0223214285714286	0.113839285714286	0.0357142857142857	4	21	NA	NA	NA	NA	NA	NA	NA	NA	NA	NA	NA	NA	NA	263.333333333333	87.6666666666668	0.000730654109444549	0.0025951572736183	0.281545213799638	1	0.991107102490369	0.968419629057324	0.994532858201904	0.967388996994215	0.845843180404541	0.560571430398697	7.62323113212872	3.00617349783804	1.28126585064874	0.294425437378271	5.13016455648446	0.355106161654135	124.312534846021	136.055644204142	74.9095265277778	15.2098003571429	172.109275781818	7.014736375	4.82279883692402	4.91306395061747	4.3162810723922	2.72193998042193	5.1481295993933	1.94801313266295	0.794764204996345	0.939426178354216	0.952806150889916	0.773865050238382	0.850676073575338	0.97581749524061	0.971802049047294	0.580890448462963	0.917361244497589	0.921452274624161	0.300766909898935	94.7974854949955	145.162500523518	8.76086525529068	17.8290070489127	152.165617850942	6.69586405334159	4.55174288459481	4.97785380817831	2.17029467350553	2.88082674041476	5.02496951879732	1.90149003031405	90.8169608660958	135.379044834692	80.8336207472649	7.03952276735009	137.692961772335	7.5543693653922	0.698029597711556	0.948004849012046	0.938081449374875	0.889742110678505	0.696695993523003	0.538500104315433	0.797505604088136
7614	AT2G05920	Chr2	2269314	2272452	1.49305947866425	5.89286525509228	7.39054098383786	-0.373657493019326	0.434672	3138	81	55	47	49	67	29	31	33	124	40	52	21	59	0.0258290816326531	0.0175382653061224	0.0149872448979592	0.015625	0.0213647959183673	0.00924744897959184	0.00988520408163265	0.0105229591836735	0.039528211667198	0.0127551020408163	0.0165816326530612	0.00669642857142857	0.0188137755102041	0.14827806122449	0.0315688775510204	76	50	AL3G43500.t1	1706.33333333334	540.666666666662	32	78	0.0187536628247704	0.144266337854502	0.0189921127409805	0.160224613860122	0.1185343018368	1.60361842105263	-0.603618421052632	-0.105916305916306	1718.00000000001	546.999999999994	0.000869068381061841	0.0107730626235692	0.0806705030341607	1	0.552523671978048	0.585010278398128	0.640878319330496	0.67037576051251	0.628678601568892	0.474894396895057	25.6957263947157	40.485053604183	43.9368641310962	47.6674836295615	45.7764980204076	55.142876625	29.9952814250729	55.3143481109195	45.9352813933284	60.0622810813736	93.0107140712041	59.8245335030612	3.40104008346054	4.01303233438479	3.8272334796071	4.09538204187681	4.53271469158437	4.09141583607179	0.231858311938229	0.619986891891974	0.42039969638568	0.656189991671986	0.496239093845514	0.481072345362654	0.406511668709799	0.402567651600149	0.523793615863703	0.791060574446505	0.339518488212403	28.7857414126697	40.1847604538559	42.7085477614097	39.0744898993968	78.4057562719512	38.1652708750235	3.3598801747066	3.69348783056332	3.75439908196692	3.6654698218243	4.36189734649722	3.64192596269737	34.4717377880385	48.0230439918355	49.1444296701124	55.5520406996782	82.8495359189093	44.0552937541541	0.0539702854118408	0.322906179859006	0.21122632942684	0.272023843819592	0.462111276435973	0.453819795713917	0.213859814684695
7615	AT2G05940	Chr2	2287237	2289636	0.852087731773251	3.9123564362121	4.76603190729084	-0.193394928358875	0.371405	2399	50	26	12	39	31	13	20	22	70	22	32	26	74	0.0208594075928244	0.0108468919482687	0.00500625782227785	0.016270337922403	0.0129328327075511	0.00542344597413433	0.00834376303712975	0.00917813934084272	0.0291909924937448	0.00917813934084272	0.0133500208594076	0.0108468919482687	0.0308719232373801	0.128911138923655	0.0241969128076763	39	16	NA	NA	NA	NA	NA	NA	NA	NA	NA	NA	NA	NA	NA	1073	316.000000000002	0.000794117177794271	0.0123808747981395	0.0641406355158044	2	0.905173222379738	0.809968503233009	0.892080864513434	0.788207932382976	0.816019316908612	0.901975080312687	20.3957449880708	10.1477366138548	13.8559470128401	19.673203261666	4.18153231184203	13.6832616071429	24.2055469282679	20.197320505005	15.228234435513	26.2610466002542	49.3323216968911	19.30509975	3.1865818188095	3.00554994734152	2.7231512334315	3.26808672338335	3.89857947874165	2.96036929675802	0.41504483080993	0.442170839976164	0.777983078652115	0.366198299922239	0.527333148025335	0.783541585546654	0.620885874484979	0.682855165631619	0.756660347503739	0.666814776593784	0.891891929253213	20.9285343249114	15.7049767533625	13.5194427328543	16.6337047586776	83.7844038491618	13.1211051120694	3.04111350652911	2.75397765278337	2.60412885178118	2.81143104402106	4.42824687858195	2.57422201107156	17.0272509622206	27.1195074773475	13.4127495055403	19.001237238731	59.8103634529614	18.2194364741317	0.255055919527364	0.330536284449773	0.263335851753947	0.434683604389183	0.774759344066491	0.896161894420782	0.42264828473031
7616	AT2G05970	Chr2	2308650	2309784	1.67066292826044	2.07195620406231	3.76617911941778	-0.564016399419	0.380952	1134	36	18	7	20	21	6	5	6	33	23	18	6	28	0.0318021201413428	0.0159010600706714	0.00618374558303887	0.0176678445229682	0.0185512367491166	0.00530035335689046	0.00441696113074205	0.00530035335689046	0.029126213592233	0.0203180212014134	0.0159010600706714	0.00530035335689046	0.0247349823321555	0.15547703180212	0.0159010600706714	45	78	NA	NA	NA	NA	NA	NA	NA	NA	NA	NA	NA	NA	NA	900.666666666665	233.333333333335	0.00185491812908265	0.00887981230312414	0.208891592047508	2	0.982149983938442	0.990021967846547	0.996275859448311	0.997721774321188	0.981671638746406	0.961475453170604	0.00332241558844	0.0001613656160461	0.000282618579454254	0.0024533616636528	1.54293514753037	0.0397168834586466	NA	NA	NA	NA	166.914183411765	NA	NA	NA	NA	NA	5.11747980855356	NA	0.994857124883832	NA	0.994103878971132	1	0.982984599169633	0.685063954080937	0.651917875378407	0.97902260358346	0.79706077862645	0.904238888401472	0.716746389123705	NA	NA	NA	NA	99.598546440131	NA	NA	NA	NA	NA	4.60114757050947	NA	NA	NA	NA	NA	NA	NA	0.0995657698966235	0.49251415849115	0.066490682537163	0.375084055020752	0.624705940408389	0.463537066766397	0.384158783302362
7617	AT2G05990	Chr2	2322214	2325197	0.684712148298253	2.59783859945554	3.28379010845458	-0.326328982631564	0.391887	2983	61	33	33	55	32	8	8	40	55	35	66	54	87	0.0204629319020463	0.011070110701107	0.011070110701107	0.018450184501845	0.0107346528010735	0.00268366320026837	0.00268366320026837	0.0134183160013418	0.0184439973172368	0.0117410265011741	0.022140221402214	0.0181147266018115	0.0291848373029185	0.139885944313989	0.0318685005031868	30	19	AL3G43550.t1	890.166666666666	279.833333333334	11	37	0.0123572364725707	0.13222156045265	0.0124601695393566	0.145457494059587	0.085661929073605	2.13030303030303	-1.13030303030303	-0.15858843537415	892.999999999999	280.000000000001	0.000766754925305996	0.00927799499805546	0.0826423085447553	1	0.785169625007852	0.513445011785407	0.72153294615455	0.630655514659826	0.783973077344151	0.474408193660989	38.1752473851462	39.0439369792962	70.4272015045498	54.799480388108	145.507993236561	90.0272562669173	45.6827824811638	56.0701601891984	71.8267332836289	65.5043350938492	271.882421672768	100.113065679916	3.82172147595247	4.02660376708171	4.27425673661217	4.18211632509002	5.60536969957709	4.60630020407625	0.578484159164409	0.405877823167702	0.108515496422537	0.773926880468203	0.654904535591029	0.67104438810364	0.288101152743889	0.342550271621946	0.366367133548965	0.929065790090189	0.191741387059727	43.6710725076225	41.3976539549136	68.1311629538605	48.1706909705209	302.241519293799	55.595011178632	3.77668592656439	3.72322421146988	4.22143471426943	3.87475076495529	5.71122643051994	4.01809347022781	51.3830988321292	39.8162235054114	86.9908349749087	76.7174791949246	250.173769189446	80.6702192217713	0.386086077065384	0.356753084034299	0.13800829413675	0.228534731725434	0.356792394881653	0.441373878337309	0.564494020856437
7618	AT2G06000	Chr2	2327252	2329873	2.68527130162207	4.03393091471205	6.75234079803511	-0.449676281841144	0.394506	2621	77	35	38	58	43	23	12	38	74	45	46	29	64	0.0294005345551737	0.0133638793432608	0.0145093547155403	0.0221458571974036	0.0164184803360061	0.0087819778541428	0.00458190148911798	0.0145093547155403	0.0282442748091603	0.0171821305841924	0.0175639557082856	0.0110729285987018	0.0244368079419626	0.163802978235968	0.0301641848033601	64	76	AL3G43560.t1	1267.5	340.5	33.5	67.5	0.0264299802761341	0.198237885462555	0.0269069144845492	0.230217153798486	0.116876236373339	2.39272388059701	-1.39272388059701	-0.211173974540311	1269	342	0.00211605303516318	0.011795119633661	0.179400726816231	1	0.548129553655023	0.520193623236584	0.620910997881008	0.531180931275164	0.505684333977536	0.601450069868444	3.43600097654823	3.05335191932978	4.5725075739409	4.5180713438983	3.07030658597862	5.54832388909774	7.21203763686724	8.93233678590387	6.79496627022582	7.54815365105891	27.7854932278775	8.50606011742424	1.97575152397238	2.18967803880938	1.91618208367994	2.0213029838252	3.3245140581625	2.14077886445568	0.270642191891747	0.484022773326689	0.410199581730163	0.628390321375811	0.337046567018785	0.446187735292951	0.382351618350627	0.352475387969848	0.446114459057865	0.889338277476146	0.482384880269059	6.70776899077518	8.78915583645013	6.56730196164481	6.95494199792807	94.7128747027667	6.33011484210895	1.90326640549903	2.1735186702764	1.88210308782444	1.9394524857185	4.55084994346206	1.84531837850477	6.49386216550638	11.6365130704198	6.91236040683761	7.25091328473446	34.6679023700463	8.00075395503954	0.251242444644892	0.525991472409228	0.103314726207884	0.210072769815866	0.549295994973459	0.706839579170901	0.312643261726918
7619	AT2G06005	Chr2	2332316	2336257	0.383065588106349	0.807596390204915	1.19116203176139	-0.616259191642096	0.364375	3941	87	33	48	62	38	10	22	40	83	45	58	55	114	0.0220868240670221	0.00837776085300838	0.0121858339680122	0.0157400355420157	0.00964711855800965	0.00253871541000254	0.00558517390200559	0.0101548616400102	0.0210659898477157	0.0114242193450114	0.0147245493780147	0.013962934755014	0.0289413556740289	0.123635440467124	0.0317339426250317	30	24	AL3G43580.t1	826.499999999998	238.500000000002	14	29	0.0169388989715669	0.121593291404611	0.0171331129828185	0.132664218396701	0.12914645101655	1.65714285714286	-0.657142857142857	-0.118863049095607	829.999999999998	238.000000000002	0.00046152480494741	0.00339326214371811	0.136012127975973	1	0.619446630194078	0.474529552216424	0.629033434686926	0.454213931507468	0.824105709927257	0.563569536688407	2.65953002870974	2.8015963867202	3.15264600552817	2.8870639651143	8.43568101140139	4.26467604981203	6.9838796523775	9.58619581314304	6.31750494641101	6.08834619304153	46.3155978656907	8.05151545955882	1.94360458648412	2.26032412752057	1.8433243432496	1.80637648376549	3.83547879130648	2.08586032955838	0.634997133854046	0.578638532935722	0.481395590538429	0.778919308257716	0.289003583638744	0.589720938379763	0.317783120162881	0.485337899283842	0.455991885738589	0.943608904397605	0.468332241698591	6.5372482628181	11.1312506107493	6.30940120906267	6.81486196141983	91.977515892018	7.70815113344857	1.87751632200614	2.40975652292382	1.84204077649759	1.91910580983255	4.52154415470227	2.04227835770922	6.08832638424042	13.3368573775801	6.20758384187367	6.34395592988464	45.5908364222728	7.79485257348742	0.214407783039096	0.280572691565586	0.348290792726494	0.129400802517061	0.340350829907017	0.540640890808962	0.543106876506672
7620	AT2G06010	Chr2	2336701	2338902	1.16556548827781	1.55275249931995	2.72328167847634	-0.374187023599791	0.368015	2201	37	23	19	43	24	7	15	16	50	26	15	15	50	0.0168258299226921	0.0104592996816735	0.00864029104138245	0.0195543428831287	0.0109140518417462	0.00318326512050932	0.00682128240109141	0.00727603456116417	0.0227272727272727	0.0118235561618918	0.00682128240109141	0.00682128240109141	0.022737608003638	0.109595270577535	0.0222828558435653	26	19	AL3G43590.t1	435.833333333334	128.166666666666	1.5	14.5	0.00344168260038241	0.113133940182055	0.00344960362834343	0.12263538017191	0.0281289430791325	7.06410256410256	-6.06410256410256	-0.328472222222222	438	129	0.0026611084207256	0.0120368410799997	0.221080298646402	1	0.675288016633994	0.605265629417204	0.611152435999508	0.658116209572313	0.670587937466196	0.466302553692849	13.9122744792995	10.3122986874329	16.9556245008164	15.9076833661822	52.4360890149934	17.8582435629699	16.6118475323955	18.8932006263036	18.6284958201888	21.1047589936148	178.169915967173	20.8053949366667	2.81011614756575	2.93880210211613	2.92469244169681	3.04949855977171	5.18273767905168	3.03521232503131	0.716939786729685	0.641243586868657	0.485422789983791	0.465711489153562	0.322782576894254	0.651399623744873	0.464028101728454	0.468291153262914	0.447345849217201	0.961362075453149	0.245470459120416	15.8034013049522	15.2609016099151	18.043005865238	14.7539727550941	398.745980658248	13.527419371794	2.76022518933046	2.72529410732952	2.89275812299611	2.69151238584892	5.98832457419433	2.60471869019868	15.9050157224146	22.2871015085047	20.1476228000618	20.7166512479797	177.684765432462	17.8470481040231	0.206656488837502	0.434953206304292	0.137178699568604	0.206360553916226	0.449703783650132	0.603108151090533	0.688723875376588
7621	AT2G06020	Chr2	2342534	2346207	4.89063985241931	1.08559171824489	6.31303935272392	-0.429962101011999	0.278247	3673	104	40	23	95	33	3	5	15	56	37	19	14	70	0.0283301552710433	0.0108962135657859	0.00626532280032689	0.0258785072187415	0.00898937619177336	0.000817216017433942	0.00136202669572324	0.00408608008716971	0.0152505446623094	0.0100789975483519	0.0051757014437483	0.00381367474802506	0.0190683737401253	0.113320621084173	0.0114410242440752	29	89	NA	NA	NA	NA	NA	NA	NA	NA	NA	NA	NA	NA	NA	716.666666666666	189.333333333334	0.00682414863128277	0.00573375907523709	1.1901701033716	1	0.987935463233252	0.998374982474549	0.99923319350716	0.973291891606865	0.971866615252455	0.903883855553738	0.0572674175136291	0.0259424812760695	0.00234398749331193	0.00179845216998192	0.0937942060974157	0.00767831203007519	51.1508022	83.293576	NA	NA	63.0861605	NA	3.93477817555911	4.42237142735145	NA	NA	4.14450141902567	NA	0.875213820420329	1	0.952305471961146	0.99981578943793	0.996595943755801	0.607579044341705	0.987944285560418	0.794413093066091	0.675267032115654	0.179427105306405	0.576360088477227	NA	59.3452902560439	NA	NA	114.266053603013	NA	NA	4.08337276249059	NA	NA	4.73852953283996	NA	NA	NA	NA	NA	120.817211976121	NA	0.408050741598244	0.572835593568483	0.439509076421616	0.365007521396111	0.925212618325458	0.735285425418046	0.91289824743158
7622	AT2G06025	Chr2	2348058	2352174	3.46694828867379	2.39848319681911	5.87151085342089	-0.190653843548395	0.343537	4116	75	35	44	51	31	10	10	30	85	46	53	32	131	0.0182304326689353	0.00850753524550316	0.0106951871657754	0.012396694214876	0.00753524550315994	0.00243072435585805	0.00243072435585805	0.00729217306757414	0.0206561360874848	0.011181332036947	0.0128828390860476	0.00777831793874575	0.0318424890617404	0.112299465240642	0.0209042294603792	26	42	AL3G43670.t1	679.166666666666	184.833333333334	15.1666666666667	28.8333333333333	0.0223312883435583	0.155996393146979	0.0226704962353478	0.17489086128226	0.12962653433766	3.07100591715976	-2.07100591715976	-0.27295008912656	681.666666666666	185.333333333334	0.0050859877095459	0.0129414560979448	0.392999649425352	1	0.485416274103397	0.728963566921755	0.727217106662814	0.682896480987876	0.435224086642895	0.499754311988303	21.6883100925696	16.9192527484486	27.1158097652798	23.1480789977134	16.9430039606228	17.360933981203	24.5945690656345	27.0556732659035	28.0170184889373	28.4182186934061	74.1639873384958	19.3044179156118	3.20252564887545	3.29789671586744	3.332812128714	3.34703044278083	4.30627868651254	2.96033397726016	0.274750166529102	0.366339190119498	0.38618072346448	0.218941022394361	0.463535483548845	0.537596115224606	0.653666102862583	0.308627916836351	0.359104384431728	0.950757646382764	0.350114340526547	23.1860996764012	24.8426205810418	27.6804768353878	19.8908504248798	148.976023954885	14.7352241761829	3.14355294722979	3.21256074993234	3.32072735731308	2.99025984835606	5.0037853799431	2.69024082993093	22.6551646090149	19.6454185140474	25.65126241735	25.9299882162803	75.8735682699155	17.066647819666	0.339404377457248	0.278937427654227	0.215342409953327	0.172130273991895	0.494598532750282	0.461523297828591	0.298063327144178
7623	AT2G06040	Chr2	2352144	2355597	10.9357660503539	5.95778168436059	16.9160423648614	-0.205105408564858	0.413264	3453	100	52	52	71	58	25	23	48	90	35	61	45	93	0.0289771080846132	0.0150680962039988	0.0150680962039988	0.0205737467400753	0.0168067226890756	0.00724427702115329	0.00666473485946103	0.0139090118806143	0.026071842410197	0.0101419878296146	0.017676035931614	0.0130396986380759	0.0269487105186902	0.157345696899449	0.0347725297015358	65	136	AL3G43680.t1	1742.66666666667	501.333333333328	102.333333333333	83.6666666666667	0.0587222647283855	0.166888297872342	0.0611486483551182	0.188770829764368	0.323930601096826	1.71064896016036	-0.71064896016036	-0.126437703953352	1781.00000000001	507.999999999994	0.0061402392197383	0.0117279167014974	0.523557540185662	1	0.698813538937561	0.737396381180707	0.676335096816351	0.710517793489746	0.710941997380851	0.651929491440731	1.71247223035495	2.25536585656678	2.63792792348372	2.6112455580783	4.66112020580267	4.56863316823308	8.21902986368477	10.7706319086779	6.95836467019608	7.66813089380531	36.5629062904867	9.4909753591954	2.10645218065347	2.37682316249055	1.9399444855599	2.03707289517403	3.59903423714878	2.2503413849165	0.440214530831885	0.713073417452628	0.549063354344194	0.782218857243843	0.557910772868072	0.643136178246567	0.621775800368193	0.461195149096136	0.356495307921817	0.832849799847123	0.573900049147915	6.46834439985824	19.4131751757537	6.56958032024828	6.08592255383846	67.2504205579624	9.19128887659568	1.86692018702863	2.96595196833379	1.88244995225961	1.80597832609616	4.20842327211239	2.21825617425912	6.38126914435705	17.2507521065156	6.97782956532054	7.40940650879894	45.7027529632734	8.57809884186501	0.322831463692733	0.507647619948178	0.0448255413018795	0.183869676614471	0.43137625008923	0.718874651931693	0.374117174907897
7624	AT2G06050	Chr2	2359113	2362375	2.00419280472434	3.43543008007968	5.44607368094999	-0.264737676201053	0.349172	3262	78	39	23	62	49	18	33	42	89	44	38	22	71	0.0239263803680982	0.0119631901840491	0.00705521472392638	0.0190184049079755	0.0150306748466258	0.00552147239263804	0.0101226993865031	0.0128834355828221	0.0272922416436676	0.0134969325153374	0.0116564417177914	0.00674846625766871	0.0217791411042945	0.135276073619632	0.0239263803680982	40	31	AL3G43690.t1	898.333333333332	274.666666666668	21	54	0.0233766233766234	0.196601941747572	0.0237486859829765	0.227996735957477	0.104162394620447	1.99285714285714	-0.992857142857143	-0.156619718309859	899.333333333332	276.666666666668	0.00222853165832951	0.0124172171569144	0.179471102918464	1	0.908814819512812	0.862115157728911	0.948455988852514	0.876906213830018	0.71727692847338	0.875665631462992	96.38608163197	29.2419841350608	43.1592321686191	49.3420931604598	6.70754223078927	51.2915969342105	101.828148877909	37.3274451803118	44.5187972866648	51.9251770759012	62.5500817619801	57.4320018586498	4.62328657746496	3.61972885180363	3.7959115109181	3.94980377998075	4.13596754405803	4.0506016716368	0.69492065632556	0.47159360679119	0.803803315261693	0.479898652214217	0.394231851407606	0.774526825873014	0.710266254780929	0.66930006089133	0.715661974192229	0.622949457426118	0.882436427898371	88.6045830961512	29.2997497189406	38.586581686373	36.8903500096055	139.519882922911	41.7696076511693	4.48418358422072	3.37757897397086	3.65290459132995	3.60794999948999	4.93820712101834	3.73216898538786	79.7396280470923	57.7701301737629	26.5012385760488	51.9966928727957	62.9684344578391	57.9513417656851	0.619431258020613	0.504520076773099	0.174595785134184	0.627194053029286	0.784662684937677	0.87851639029244	0.703202806375887
7625	AT2G06090	Chr2	2371572	2372050	1.5529931362096	1.45058002599747	3.02699231371825	-0.514792474698826	0.343096	478	14	5	6	14	10	4	4	3	11	6	3	3	7	0.0294117647058824	0.0105042016806723	0.0126050420168067	0.0294117647058824	0.0210084033613445	0.00840336134453781	0.00840336134453781	0.00630252100840336	0.0230607966457023	0.0126050420168067	0.00630252100840336	0.00630252100840336	0.0147058823529412	0.138655462184874	0.0273109243697479	20	58	NA	NA	NA	NA	NA	NA	NA	NA	NA	NA	NA	NA	NA	324.666666666667	83.3333333333334	0.00478334641543	0.0174069603119697	0.274795043459759	2	0.986556204259384	0.998960301273943	1	0.997679675313328	0.977746159769684	0.681336324693997	0.0536875254470056	0.000708321684587814	8.44341894060995e-05	0.0430699977396022	7.98276602590211	1.79613670488722	57.4526965	NA	NA	NA	212.180782214286	9.74140477777778	4.05096193965978	NA	NA	NA	5.35743865758426	2.27638533495255	0.963819829289325	NA	0.997415624812406	0.974654815038665	0.930924316588002	0.731220219470014	0.890243559335556	0.969522067113695	0.775781595931642	0.980993644351542	0.523935995741428	NA	NA	NA	NA	259.5381017209	NA	NA	NA	NA	NA	5.5589035192687	NA	NA	NA	NA	NA	225.487509508231	8.31639835560939	0.192686543537869	0.388851674137131	0.117474235233636	0.91846711616544	0.983478310389385	0.638131466517348	0.960766574928935
7626	AT2G06095	Chr2	2373521	2374745	2.82141606304937	0.828465654253415	3.71352387202166	-0.417792897680578	0.325163	1224	25	8	11	13	12	8	1	7	28	33	10	9	24	0.0204582651391162	0.00654664484451719	0.00900163666121113	0.0106382978723404	0.00981996726677578	0.00654664484451719	0.000818330605564648	0.00572831423895254	0.0228945216680294	0.0270049099836334	0.00818330605564648	0.00736497545008183	0.0196399345335516	0.114566284779051	0.0171849427168576	17	51	NA	NA	NA	NA	NA	NA	NA	NA	NA	NA	NA	NA	NA	273.333333333333	77.6666666666668	0.010322253889205	0.0106669397543358	0.96768652743251	1	0.98976680138371	0.980557244094904	1	1	0.988850249426387	0.921403883325963	0.00700337085479686	0.00186581063321386	0.000371381019261637	0.000174705244122966	0.240401145230439	0.00278016165413534	NA	NA	NA	NA	40.6437467272727	NA	NA	NA	NA	NA	3.70484499211305	NA	0.993729821190846	NA	0.897839720874807	1	1	0.822212520340288	0.938315375167743	NA	NA	0.835606688102975	0.721915933546839	NA	NA	NA	NA	36.6486010464932	NA	NA	NA	NA	NA	3.6013752569764	NA	NA	NA	NA	NA	34.5705780101489	NA	0.787954497773105	0.843457706928597	0.423060865445191	0.577858545493386	0.9206412888	0.613976761317852	0.97476066421562
7627	AT2G06105	Chr2	2395012	2398395	9.50026612955919	3.04719015829135	13.3265659729118	-0.387592893861536	0.435412	3383	87	47	23	42	67	55	56	46	145	57	37	20	76	0.0257320319432121	0.0139012126589766	0.00680272108843537	0.0124223602484472	0.0198166223010943	0.0162673765158237	0.0165631469979296	0.0136054421768707	0.0428740390301597	0.0168589174800355	0.0109435078379178	0.00591540964211772	0.0224785566400473	0.152026027802425	0.0292812777284827	51	165	NA	NA	NA	NA	NA	NA	NA	NA	NA	NA	NA	NA	NA	902.666666666665	270.333333333335	0.0105246670563802	0.0112719734585376	0.933702256760428	1	0.983124666276426	0.985822558704187	0.997862317992632	0.997818386301997	0.982922261815984	0.997615912137525	0.0106721605610877	0.0016070233679358	0.00328060045478866	0.000376627486437613	0.0246690080385852	0.00136147368421053	7.627812	NA	NA	NA	21.8081595	NA	2.03180104139355	NA	NA	NA	3.08228418875722	NA	0.895447590492502	NA	0.857964614925511	0.978212803683749	1	0.456106508050259	0.722653547815219	0.8043316259843	0.920866218864381	0.632411120749651	0.944418957198884	NA	NA	NA	NA	21.0297083989087	NA	NA	NA	NA	NA	3.04593612366073	NA	NA	NA	NA	NA	11.1063902010137	NA	0.289679401535925	0.716094638791174	0.252612687088547	0.222611079881302	0.716600567715641	0.626940721172916	0.840451708682657
7628	AT2G06166	Chr2	2411004	2411656	1.05125068933446	0.927722359235648	2.04998505453137	-0.519582686925195	0.340491	652	15	4	4	17	11	7	1	4	10	5	4	3	12	0.0230769230769231	0.00615384615384615	0.00615384615384615	0.0261538461538462	0.0169230769230769	0.0107692307692308	0.00153846153846154	0.00615384615384615	0.0153609831029186	0.00769230769230769	0.00615384615384615	0.00461538461538462	0.0184615384615385	0.121538461538462	0.0123076923076923	19	34	NA	NA	NA	NA	NA	NA	NA	NA	NA	NA	NA	NA	NA	246.666666666667	65.3333333333335	0.0042618271189235	0.014199832029117	0.30013222059138	3	0.997616787366046	1	1	NA	1	1	0.00366400071808129	0.00171987958454498	0.00298683166131621	0	0.0392585707395498	0.000511887218045113	6.8522415	5.7581568490566	NA	NA	68.702452	NA	1.92457582502466	1.75061743201637	NA	NA	4.22978489000332	NA	0.97893418270076	NA	NA	NA	NA	0.787318645351182	0.628688245410831	NA	NA	0.937512996274908	0.829891241818305	5.19233389634207	NA	NA	NA	64.0910107642173	NA	1.64718328710713	NA	NA	NA	4.16030411640468	NA	NA	NA	NA	NA	62.6499731613882	NA	0.343408372920925	0.427917069900305	0.409952130864058	0.537880661482014	0.890982045128461	0.736084431934557	0.954214025821833
7629	AT2G06200	Chr2	2426175	2427355	1.30004173994694	1.52323113248093	2.82570727220771	-0.40948156715504	0.38983	1180	31	17	10	21	14	4	3	18	8	12	41	14	58	0.0263157894736842	0.0144312393887946	0.00848896434634975	0.0178268251273345	0.0118845500848896	0.0033955857385399	0.00254668930390492	0.0152801358234295	0.00678541136556404	0.0101867572156197	0.034804753820034	0.0118845500848896	0.0492359932088285	0.183361629881155	0.0229202037351443	18	35	AL3G43750.t1	572.666666666667	153.333333333333	12	18	0.0209545983701979	0.117391304347826	0.0212528978500499	0.127665862394901	0.166472833468274	2.91666666666667	-1.91666666666667	-0.260377358490566	669.666666666666	182.333333333334	0.00194132664004023	0.00835410127503252	0.232380070115043	1	0.892771496731533	0.851972236134657	0.832519496697174	0.908822810424332	0.809506086846538	0.701488155796317	0.550282337366317	2.73821625092267	1.1054990138443	1.32918865121921	3.4343271201575	3.69830164097744	12.5996914320988	27.839971041569	7.16037336	8.9918435125	61.7554328188056	9.39281914285714	2.53367232414159	3.32647279529215	1.96856212486443	2.1963178900306	4.12318195250934	2.239945476367	0.499650849892634	0.887218066567343	0.630387359327747	0.750026582181361	0.426869878145666	0.805496998106303	0.689110970485763	0.806794946565633	0.788876759237158	0.699169179784625	0.580834346274971	13.5315696354474	28.0540155422791	7.83579251252136	8.68975680447791	119.927249493097	7.20261186948325	2.60502544694297	3.33413177831027	2.05870202098254	2.16214495320997	4.78688530471145	1.97444371989109	6.52425529162161	28.9817078202746	8.2223744369378	8.83292195909877	56.0776610981563	8.40206606035798	0.639840895629629	0.589384530583644	0.338625517691597	0.507615945987775	0.422101592244605	0.533579577108777	0.56599203323912
7630	AT2G06210	Chr2	2428902	2436687	0	0	7.42807826831502	-0.48856400606271	0.381888	7785	238	95	146	164	143	78	25	113	134	105	103	99	183	0.0305794680714378	0.0122060901965823	0.0187588333547475	0.0210715662341	0.0183733778748555	0.0100218424771939	0.0032121289991006	0.0145188230759347	0.0172147995889003	0.0134909417962225	0.0132339714762945	0.0127200308364384	0.0235127842734164	0.157008865476038	0.0346909931902865	0	0	NA	NA	NA	NA	NA	NA	NA	NA	NA	NA	NA	NA	NA	2588	687	0	0	NA	1	0.578859011272841	0.757120297969944	0.868092686920973	0.497833450041082	0.452992718773475	0.289386584933221	6.58209607810887	6.2223297957017	8.55713229217305	9.2528897820254	9.51124972092414	10.6782405263158	8.7451028612999	10.6028904522718	9.77793558661396	11.9730129758788	28.4290240797429	12.7656977813953	2.16849387069983	2.36112664812303	2.28012837655181	2.48265519849581	3.34741059794543	2.54676171284185	0.232140957805205	0.406118821483662	0.467559020445866	0.496776081960511	0.448353152322	0.421561015670087	0.466438253089242	0.665772205893167	0.468776159819461	0.81457049775015	0.25816258304166	8.37511878174251	9.36828592794034	9.26784724808088	10.1182554272844	35.8794754830762	8.63296283024579	2.12526526050518	2.23733014759953	2.22655112478572	2.31434126039043	3.58016541844038	2.15558776370094	9.05212639572689	11.4231594630622	10.6548429547497	11.5237051015249	28.398756912317	11.462492402723	0.18466672198813	0.126076805289599	0.208265549779869	0.268485363713481	0.486747653904634	0.39951247351515	0.2712194554207
7631	AT2G06255	Chr2	2457572	2459940	0.47965878134066	0.0386538310268607	0.522283107303866	-0.604214959706059	0.286318	2368	50	14	16	42	24	7	6	13	27	30	33	15	55	0.0211327134404057	0.00591715976331361	0.00676246830092984	0.0177514792899408	0.0101437024513948	0.0029585798816568	0.00253592561284869	0.00549450549450549	0.0114068441064639	0.0126796280642434	0.0139475908706678	0.00633981403212172	0.0232459847844463	0.113271344040575	0.0156382079459003	9	12	AL3G43790.t1	258.5	68.5000000000001	8.5	5.5	0.0328820116054159	0.0802919708029196	0.0336246157789551	0.0849235248312481	0.395939945330469	0.862745098039216	0.137254901960784	0.0357142857142857	260.666666666667	69.3333333333335	0.00184012320207415	0.000557507178272028	3.30062692246858	1	0.792835465685796	0.983292436544502	0.906929584136562	0.917228783092024	0.804120484691798	0.343947774196459	10.9950508209946	40.4986229680116	7.60892148475073	6.59954952548936	31.9300152198196	25.9811967218045	18.2433101153398	97.3375397314916	11.8346900678069	10.9288900323202	199.379552826119	30.7459264215247	2.90379844380317	4.5781847290858	2.47103505485852	2.39140974463643	5.29521030876989	3.4257575113803	0.699989164966397	0.691166838122164	0.783682902806242	0.813374848663499	0.672885633566321	0.703469593003128	0.831001844843997	0.485477967978313	0.6919684293719	0.916518178434117	0.295291938497374	13.5554193548852	17.159153129276	9.2536251414305	9.20799471264823	340.055428034886	18.9723466914156	2.60678641975612	2.8425317414012	2.22501538193045	2.22007209720658	5.82910862795532	2.94298248169486	13.0682700253234	22.6563628600526	8.55024404380818	10.5463558262663	209.332754581923	25.6474345977894	0.488028473268713	0.407540999318365	0.229635454760439	0.364701054795517	0.562525304083869	0.360175025300605	0.674117677458201
7632	AT2G06265	Chr2	2529779	2530255	1.22620978603903	0.421549082379078	1.92129009574755	-0.632802040379091	0.397059	476	17	14	5	15	13	4	2	10	8	7	15	3	12	0.0358649789029536	0.029535864978903	0.0105485232067511	0.0316455696202532	0.0274261603375527	0.00843881856540084	0.00421940928270042	0.0210970464135021	0.0168421052631579	0.0147679324894515	0.0316455696202532	0.00632911392405063	0.0253164556962025	0.225738396624473	0.0210970464135021	27	58	NA	NA	NA	NA	NA	NA	NA	NA	NA	NA	NA	NA	NA	320	84.9999999999999	0.00383190558137197	0.00495940096916563	0.772654924495175	6	0.99684103903172	1	0.995940098681117	1	1	1	0.0821594259658193	0.000531316260341291	0.000712097512038523	0.00016105424954792	0.00020558896034298	0.000589597744360902	9.87343121212121	NA	NA	NA	NA	NA	2.28984743357155	NA	NA	NA	NA	NA	0.857771961019697	NA	NA	0.845901863868627	1	0.694128399569333	0.629253994955009	0.969254509244331	0.977862438341526	0.495051902117107	0.815984342384663	NA	NA	NA	NA	NA	NA	NA	NA	NA	NA	NA	NA	NA	NA	NA	NA	NA	NA	0.673638784058942	0.635083202587557	0.801285160837385	0.364794139039741	0.424476676199989	0.649730456607963	0.631019247110325
7633	AT2G06420	Chr2	2538742	2540365	2.31703294437352	2.82110970486154	5.71097199770262	-0.538308184443055	0.406654	1623	48	17	13	25	20	13	18	11	44	11	20	8	23	0.0296113510178902	0.0104873534855028	0.00801974090067859	0.0154225786551511	0.0123380629241209	0.00801974090067859	0.0111042566317088	0.0067859346082665	0.0271270036991369	0.0067859346082665	0.0123380629241209	0.00493522516964837	0.014188772362739	0.115977791486737	0.0240592227020358	53	103	NA	NA	NA	NA	NA	NA	NA	NA	NA	NA	NA	NA	NA	602.666666666667	147.333333333333	0.00384463431035429	0.019147803426662	0.200787224763385	1	0.977556715668297	0.998160461992056	0.997489540611066	0.995451068092862	0.988350170173847	0.945994495531579	0.124900759700174	0.000328228246658101	0.000366076645264848	0.00163664466546112	0.0281073499464094	0.00303196240601504	78.2661482857143	NA	NA	NA	24.3562415	NA	4.3601151759979	NA	NA	NA	3.19278814111842	NA	0.979004485064313	NA	0.900981030906218	1	0.998155423983278	0.531924702194464	0.835661092594889	0.934109741577542	0.950480865411032	0.609584793440082	0.837768438697268	NA	NA	NA	NA	23.1078906033778	NA	NA	NA	NA	NA	3.14017414376283	NA	NA	NA	NA	NA	10.1164388772895	NA	0.641326872702015	0.642766011025155	0.0717535195400682	0.575302838572533	0.810494662464155	0.409670794774151	0.629864361375981
7634	AT2G06425	Chr2	2571927	2572743	0.571915306657546	0.938976868288278	1.63032318697654	-0.607974869654514	0.377451	816	25	8	6	24	11	1	4	9	10	9	12	11	18	0.0307125307125307	0.00982800982800983	0.00737100737100737	0.0294840294840295	0.0135135135135135	0.00122850122850123	0.00491400491400491	0.0110565110565111	0.0122699386503067	0.0110565110565111	0.0147420147420147	0.0135135135135135	0.0221130221130221	0.143734643734644	0.0257985257985258	21	42	NA	NA	NA	NA	NA	NA	NA	NA	NA	NA	NA	NA	NA	279.333333333333	74.6666666666669	0.00204742949877403	0.0125755830574323	0.162809906262278	2	0.972654590571537	0.99795105811954	0.998501747325647	0.9889351277032	1	0.99253992382357	0.693633814053697	0.00275179858622063	0.00483131942215088	0.010958404159132	33.0123022320472	0.0227230187969925	30.1877529855073	NA	NA	NA	320.7830834375	5.060943	3.40743631184997	NA	NA	NA	5.77076514217521	1.62155282957219	0.993520314273001	NA	0.754165692106902	0.893383014426026	0.961658072867648	0.175845365910118	0.995325676858968	0.885832754189727	0.933702593151188	0.970961705873544	0.972660933280266	NA	NA	NA	NA	185.866760659076	NA	NA	NA	NA	NA	5.22503007647612	NA	28.5057279573311	NA	NA	NA	246.9433458159	5.03823309487099	0.767237528041677	0.952678315809477	0.611889876296698	0.827530928781244	0.995718607655286	0.969690213949677	0.991271717547258
7635	AT2G06500	Chr2	2580717	2583223	3.99211542033027	1.53662334974195	5.81550232213877	-0.648887151589161	0.355148	2506	76	39	24	68	49	16	6	31	32	33	60	28	89	0.0303514376996805	0.0155750798722045	0.00958466453674121	0.0271565495207668	0.0195686900958466	0.00638977635782748	0.0023961661341853	0.0123801916932907	0.0127744510978044	0.0131789137380192	0.023961661341853	0.0111821086261981	0.0355431309904153	0.184105431309904	0.0231629392971246	75	250	NA	NA	NA	NA	NA	NA	NA	NA	NA	NA	NA	NA	NA	1402	346.999999999999	0.00284744323846667	0.0044283093652506	0.643009104289518	7	0.986976209262735	0.998278740919162	0.996054442267043	0.980754084027291	1	0.966198555740148	0.0450970844935475	0.000336131729600285	0.000787792134831461	0.000362418625678119	0.0276589710610932	0.0131355263157895	39.540452	NA	NA	NA	50.787864	NA	3.67732424913894	NA	NA	NA	3.92765742840605	NA	0.814197218974196	1	0.769371375205963	1	0.998432751286467	0.974995079155841	0.664136168043841	0.680075986906462	0.938818878183338	0.468164705772459	0.670825504049384	96.2581267974063	NA	NA	NA	47.701987155781	NA	4.56703340386229	NA	NA	NA	3.8649730564769	NA	NA	NA	NA	NA	NA	NA	0.200203198290851	0.560357780535723	0.123081620600213	0.213576587325937	0.634312492841609	0.399096466614221	0.545464204042728
7636	AT2G06510	Chr2	2584983	2587686	0.98556064030815	0.79213603493547	1.77870962946276	-0.657910565458989	0.414354	2703	63	22	46	44	34	14	19	25	75	25	40	41	41	0.0233246945575713	0.00814513143280267	0.0170307293594965	0.0162902628656053	0.0125879303961496	0.00518326545723806	0.00703443169196594	0.00925583117363939	0.0277572168763879	0.00925583117363939	0.014809329877823	0.0151795631247686	0.0151795631247686	0.114031840059237	0.039244724176231	48	69	AL3G43800.t2	1500.83333333334	419.166666666664	23	57	0.0153248195446974	0.135984095427436	0.0154835522634671	0.150039281629539	0.103196656870815	3.5625	-2.5625	-0.30224358974359	1506.33333333334	416.666666666664	0.000654277920098351	0.00190112648384514	0.344152756619873	1	0.631971287564339	0.539443140740306	0.650833894202628	0.701717247653016	0.548390152689402	0.332539975867044	2.83580730392715	4.50448338777726	3.22755676569355	3.42932785426687	7.3598418858372	7.24380829793233	8.66042130194541	13.8462639705656	6.55805252714286	7.08572141169154	39.8210899255126	10.4379588092949	2.15876337057639	2.62801544682679	1.88069368801875	1.95808169035734	3.68439666957017	2.34544904698761	0.4186988023153	0.441252291010938	0.6473146732391	0.665998723580924	0.508626600133632	0.61404676048807	0.416916341691664	0.439866309472554	0.41893850843491	0.883715219930311	0.271426327587978	7.22082508384205	15.6960552359385	6.26659073835048	6.29919762965931	72.582956821975	6.77548433012666	1.976969223916	2.75340942192605	1.83523246487372	1.84042226491493	4.28473013975334	1.9133108520522	6.61111634271005	17.5010101501867	6.2915314931014	6.87751029062773	41.6618976500866	8.83591947428481	0.198061428611881	0.344424876523917	0.300020576765665	0.188264304480818	0.220186661553681	0.43091012908776	0.305698073269132
7637	AT2G06520	Chr2	2587728	2588448	0.0303852798522974	0.0665047236872346	0.09692551557464	-0.716898949208318	0.441667	720	15	4	16	8	12	0	5	6	22	4	12	9	20	0.020891364902507	0.00557103064066852	0.0222841225626741	0.011142061281337	0.0167130919220056	0	0.00696378830083565	0.00835654596100279	0.0305980528511822	0.00557103064066852	0.0167130919220056	0.0125348189415042	0.0278551532033426	0.112813370473538	0.0417827298050139	11	5	AL3G43810.t1	255.333333333333	92.6666666666667	2	14	0.00783289817232376	0.151079136690647	0.00787408807366477	0.168707798863768	0.046672934663934	3.18181818181818	-2.18181818181818	-0.1875	257.666666666667	93.3333333333334	0.000117924760099472	0.000712550610934656	0.165496679519775	1	0.675112796318839	0.973736715403867	0.751013595618015	0.798260788664532	0.578465902183091	0.254306231733408	3745.98467085555	1171.4636886769	3438.06813947025	2979.08534310929	743.486278358817	993.118749088346	3838.59789784878	2041.57809482366	3446.36597086076	3003.5263349853	1108.04206489022	1056.592834692	8.25286244813675	7.6214783636766	8.14507561309158	8.00754232235076	7.01034983128895	6.96280470323079	0.630503625144363	0.762908810380099	0.662184214524282	0.669886242954374	0.635245183058411	0.5886016967335	0.989171218778895	0.482779206682783	0.537502229119297	0.953471270139913	0.0667342290382747	3644.37662276897	1315.63733035976	3421.75298343984	2335.51273017532	1976.1387475863	554.674796111342	8.20094060725678	7.18207648907178	8.13790826699568	7.75598673065534	7.58890009223258	6.31838198905638	4536.12184405499	171.70825780162	3684.87814916938	2972.02240387702	1026.48411127963	911.472847429773	0.213899068709363	0.488168235673002	0.25384936643124	0.641343017428233	0.263899760478718	0.272135206975247	0.647979103816061
7638	AT2G06530	Chr2	2588522	2590531	0.0649297998809854	0.765752927601862	0.830902278085771	-0.57801788393515	0.369836	2009	58	25	24	42	25	14	10	36	50	27	40	19	50	0.0288988540109616	0.0124564025909317	0.0119581464872945	0.0209267563527653	0.0124564025909317	0.00697558545092177	0.0049825610363727	0.0179372197309417	0.0249003984063745	0.0134529147982063	0.0199302441454908	0.00946686596910812	0.0249128051818635	0.157947184853014	0.0264075734927753	24	6	AL3G43820.t1	387.5	101.5	0	15	0	0.147783251231527	0	0.164591833676269	0	Inf	-Inf	-0.2	537.333333333334	140.666666666666	0.000120837096552702	0.00544374119148246	0.0221974359732182	1	0.739235718496847	0.697241747876771	0.868666019476033	0.771217009941367	0.579543134964605	0.581495680989133	60.7281796651022	50.4896113632028	61.5115696287854	64.4007298835454	35.3092797566958	66.5575250084586	64.3507975938947	61.4642997488163	61.8288472593519	66.1766011233765	128.356286732933	71.3748016340726	4.16434932858684	4.11845651437266	4.12437003968573	4.19232694311138	4.85480988728577	4.26794488876492	0.297710439070962	0.551263418077268	0.545279669194904	0.392515773002471	0.400587830665989	0.643833973865808	0.727791426048478	0.45264010634358	0.51744394625631	0.955956462480436	0.446155010764702	61.1483445499727	48.9495014967618	58.6341939653097	53.8104060837678	256.334763452378	52.8547415094517	4.11330278981207	3.89078918499743	4.0713180411708	3.98546687009556	5.54648425995999	3.96754742464868	65.3683741977844	45.8829376109069	56.1440690132196	64.7055314385136	114.366472109687	63.5766715182246	0.219464642012918	0.621984809021812	0.33565782735179	0.706402780724951	0.594214070421363	0.486603207901116	0.374253102348155
7639	AT2G06541	Chr2	2598221	2600326	2.63371703367733	0.25477115991527	3.11804203310797	-0.585287870881201	0.35962	2105	80	34	21	52	42	14	6	30	39	26	38	27	62	0.0380408939610081	0.0161673799334284	0.00998573466476462	0.0247265810746553	0.0199714693295292	0.00665715644317641	0.00285306704707561	0.014265335235378	0.0185361216730038	0.0123632905373276	0.0180694246314788	0.0128388017118402	0.0294816928197813	0.179743223965763	0.0256776034236805	22	85	NA	NA	NA	NA	NA	NA	NA	NA	NA	NA	NA	NA	NA	1417.33333333333	361.666666666665	0.00185821992028033	0.0007044363868625	2.63788179448919	10	0.996029015765047	0.997661267591616	0.991568261922326	0.985727236465405	1	0.925841417794608	0.184641767993339	0.000257999700281028	0.000939304975922953	0.000951028028933092	0.0492126334405145	0.000418703007518797	93.1588813333333	NA	NA	NA	45.7482105	NA	4.53430643692916	NA	NA	NA	3.82315267620243	NA	0.948515394905851	0.963110702350776	0.928094853983089	1	1	0.433512116346325	0.595607141183587	0.567022711730094	0.888921277247135	0.889735854634875	0.614542411120334	NA	NA	NA	NA	42.030549401494	NA	NA	NA	NA	NA	3.73839672058265	NA	NA	NA	NA	NA	22.3190737045055	NA	0.186323033979867	0.329573001159867	0.429413409278807	0.521747575459653	0.808186751998497	0.38252581094399	0.768039387265813
7640	AT2G06555	Chr2	2604147	2604927	6.9364821925351	1.5574163266003	8.71704806755484	-0.277367884036338	0.398718	780	21	13	13	17	10	8	4	17	11	9	16	8	28	0.0269922879177378	0.0167095115681234	0.0167095115681234	0.0218508997429306	0.012853470437018	0.0102827763496144	0.0051413881748072	0.0218508997429306	0.0141206675224647	0.0115681233933162	0.0205655526992288	0.0102827763496144	0.0359897172236504	0.17866323907455	0.032133676092545	31	75	NA	NA	NA	NA	NA	NA	NA	NA	NA	NA	NA	NA	NA	375.666666666667	104.333333333333	0.018464460139845	0.0149273130345077	1.23695805783401	3	0.97189715901371	0.999054638411639	0.987749364607093	0.985971625413252	0.997049367511549	0.932437874606028	0.267355621319701	0.00872274830548219	0.0206712221776351	0.000980745027124774	0.000127611468381565	0.293856496240602	22.605345059566	8.83560333333333	9.5375315	NA	NA	14.780306	3.1181863853753	2.17878939244215	2.25523469935741	NA	NA	2.69329561895932	0.805565860405438	1	0.909160208866382	1	0.901581456761402	0.521392996477158	0.920795540285077	0.705079414732885	0.880612970859083	0.733564414177644	0.641961061005438	NA	8.42641450307262	5.76775591439318	NA	NA	5.39946823920853	NA	2.13137135568566	1.75228308188773	NA	NA	1.68630047450068	19.1048046016803	8.00781538455124	9.4610615079802	NA	NA	6.06446491032311	0.953604353579606	0.661964151766008	0.945281146384127	0.786279657189721	0.665845415028017	0.77596723938187	0.873658993652271
7641	AT2G06565	Chr2	2621755	2622063	1.53422337697422	1.07267423136031	2.62759573780886	-0.0924891218383924	0.467532	308	4	9	4	10	8	3	4	7	9	3	7	6	8	0.0130718954248366	0.0294117647058824	0.0130718954248366	0.0326797385620915	0.0261437908496732	0.00980392156862745	0.0130718954248366	0.0228758169934641	0.0293159609120521	0.00980392156862745	0.0228758169934641	0.0196078431372549	0.0261437908496732	0.19281045751634	0.0457516339869281	8	18	NA	NA	NA	NA	NA	NA	NA	NA	NA	NA	NA	NA	NA	161.333333333333	48.6666666666667	0.00950964903083192	0.0220412513293215	0.431447783465054	2	0.999113872759367	0.989986940797126	0.978608546204509	0.999144317591594	1	1	0.0366294254989527	0.00845356646086168	0.033095113964687	0.00486044122965642	0.00413225241157556	0.00123013533834586	40.854940825	13.9650895888158	11.22867175	NA	NA	NA	3.7100277644205	2.63656061461579	2.41847048481831	NA	NA	NA	0.965120075223085	NA	NA	1	NA	0.992701826338711	0.80171276077968	0.926611376363952	0.973745471978178	0.374008757467785	0.839272204337087	26.518639067699	7.54589072632466	11.0242194190657	NA	NA	NA	3.27784784679497	2.02100314043073	2.40009461783463	NA	NA	NA	8.40295193530744	NA	NA	NA	NA	NA	0.877079396370203	0.595103951107774	0.716970604379442	0.545124930898516	0.767080048964589	0.557868988434558	0.620154904097877
7642	AT2G06570	Chr2	2622602	2624902	5.86815713981062	1.55115279415281	7.71690420398003	-0.280283757413615	0.42	2300	44	46	35	45	42	21	11	39	62	35	51	55	57	0.0191470844212359	0.0200174064403829	0.015230635335074	0.0195822454308094	0.0182767624020888	0.00913838120104439	0.00478677110530896	0.0169712793733681	0.0269682470639408	0.015230635335074	0.0221932114882507	0.0239338555265448	0.0248041775456919	0.165361183637946	0.0439512619669278	28	79	NA	NA	NA	NA	NA	NA	NA	NA	NA	NA	NA	NA	NA	648.666666666667	185.333333333333	0.00904649096579233	0.00836952946485327	1.08088405731551	2	0.990818646911765	0.99649831812535	0.997474051568256	0.993450576988244	0.988813259894689	1	0.0182181498699458	0.000411009557945042	0.000641368178170144	0.000314493871810327	0.0588014019292604	0.000323894736842105	17.5839663333333	NA	NA	NA	27.20855825	NA	2.86698748304008	NA	NA	NA	3.3035315653568	NA	0.91801909347881	NA	1	1	0.866108564219015	0.694622078621681	0.89780341225392	0.912215094608583	0.95738735558744	0.895186357062755	0.81496287910735	NA	NA	NA	NA	25.8744844165737	NA	NA	NA	NA	NA	3.25325732545749	NA	NA	NA	NA	NA	12.3918000123897	NA	0.469298744400741	0.475855680332804	0.295415034989589	0.419987505467983	0.890136943144483	0.566928008835893	0.842800222116533
7643	AT2G06645	Chr2	2647990	2649647	5.56331062766043	0.353526621062314	6.01056310874477	-0.386701107572261	0.404345	1657	70	26	26	31	41	23	5	32	29	29	38	22	38	0.0422960725075529	0.0157099697885196	0.0157099697885196	0.0187311178247734	0.024773413897281	0.0138972809667674	0.00302114803625378	0.0193353474320242	0.017512077294686	0.0175226586102719	0.0229607250755287	0.0132930513595166	0.0229607250755287	0.198187311178248	0.03202416918429	24	74	NA	NA	NA	NA	NA	NA	NA	NA	NA	NA	NA	NA	NA	381	111	0.0146018651644631	0.0031849245140749	4.58468170907478	2	0.976234197552356	0.9742521778475	0.998430194242637	0.997109597392634	1	0.920996855535434	0.0183812081895461	0.000771384408602151	0.00172482718031033	0.00171726582278481	0.00046050857449089	0.000989505639097744	32.261333	NA	NA	NA	NA	NA	3.47386939236416	NA	NA	NA	NA	NA	0.951357256235961	1	1	NA	0.885290094151618	0.743829022214679	0.992063337192167	0.806109904363648	0.94571158058762	0.843550015355076	0.836322373891546	NA	NA	NA	NA	NA	NA	NA	NA	NA	NA	NA	NA	NA	NA	NA	NA	NA	NA	0.479209314524486	0.563635614340992	0.861972731969927	0.913137912956836	0.70396997371145	0.829028943780712	0.532350200936271
7644	AT2G06667	Chr2	2660526	2660715	NA	NA	NA	NA	0.402116	189	7	2	0	9	4	0	2	3	8	3	3	2	3	0.0374331550802139	0.0106951871657754	0	0.0481283422459893	0.0213903743315508	0	0.0106951871657754	0.0160427807486631	0.0425531914893617	0.0160427807486631	0.0160427807486631	0.0106951871657754	0.0160427807486631	0.181818181818182	0.0213903743315508	0	0	AL2G25400.t1	147.5	38.5	33.1666666666667	14.8333333333333	0.224858757062147	0.385281385281386	0.267304459465946	0.540710301628157	0.494357992923482	NA	NA	NA	151.666666666667	37.3333333333333	NA	NA	NA	1	0.997797869777283	1	0.999999297256861	1	1	1	0.229529587570013	0.000654543906810036	0.0227381151685393	0.00379894122965642	0.0477279576634512	0.00431567669172932	176.148132166667	NA	55.405293	NA	89.060369	NA	5.17132530107884	NA	4.01467513070568	NA	4.48931444315917	NA	0.853535430654857	NA	NA	NA	1	0.834682634651449	0.997528301794733	0.733874629354672	0.992287456675716	0.979579753259401	0.86400173641361	23.0330089433415	NA	NA	NA	82.4361241796908	NA	3.13692835850453	NA	NA	NA	4.41202374108508	NA	NA	NA	NA	NA	43.4837846502248	NA	0.581930063112573	0.335228603701063	0.498445519872824	0.984218608419837	0.856048367853544	0.358067470003066	0.867669991691478
7645	AT2G06675	Chr2	2705041	2705476	3.49021008998589	1.49669789518046	5.47137689140638	-0.300196924633201	0.429885	435	10	4	1	9	7	4	2	14	16	6	11	1	23	0.023094688221709	0.0092378752886836	0.0023094688221709	0.0207852193995381	0.0161662817551963	0.0092378752886836	0.0046189376443418	0.0323325635103926	0.0368663594470046	0.0138568129330254	0.0254041570438799	0.0023094688221709	0.0531177829099307	0.203233256351039	0.0092378752886836	16	55	NA	NA	NA	NA	NA	NA	NA	NA	NA	NA	NA	NA	NA	343.333333333333	91.6666666666665	0.0101656604562696	0.0163276134019686	0.622605411213612	1	0.977400155598174	0.997359752055277	0.999375657282852	0.98482684752527	1	0.870632109450495	0.00466677295705874	0.000393758437873357	0.00092171007223114	0.000909056962025316	0.000348680600214362	0.00293903759398496	6.333005	NA	NA	NA	NA	NA	1.84577484704922	NA	NA	NA	NA	NA	0.944033847832996	1	NA	NA	1	0.866305651971463	0.924097010904932	0.859089013463172	0.980438928082155	0.879125991184558	0.511372009057417	NA	NA	NA	NA	NA	NA	NA	NA	NA	NA	NA	NA	NA	NA	NA	NA	NA	NA	0.619150869640519	0.981541265599764	0.14173851244781	0.980100820043916	0.877247941339981	0.905228468903757	0.801306468579126
7646	AT2G06845	Chr2	2753442	2756008	5.33245981531863	2.47837718324768	7.9449279410327	-0.576658939602339	0.438815	2566	55	32	28	44	31	38	25	61	69	32	61	41	82	0.0214508580343214	0.0124804992199688	0.0109204368174727	0.0171606864274571	0.0120904836193448	0.0148205928237129	0.00975039001560062	0.0237909516380655	0.0269005847953216	0.0124804992199688	0.0237909516380655	0.015990639625585	0.03198127925117	0.170046801872075	0.0366614664586583	88	186	AL1G62100.t1	500.666666666667	150.333333333333	117.666666666667	112.333333333333	0.235019973368841	0.747228381374724	0.281958817394384	4.20048128680295	0.0671253597249059	2.01783414885398	-1.01783414885398	-0.16723791388977	949.999999999999	277.000000000001	0.00561311559507225	0.00894721004782551	0.627359318163816	1	0.970828133555539	0.970981564877182	0.997648430349578	0.980141659306424	0.934889025149629	0.989844613722573	0.494910684694975	0.0211762538098532	0.0963055192616372	0.0318222362869198	0.0344541784565916	0.0600414567669173	48.4203287895906	NA	9.34619152380952	5.053238	37.536393	10.6130855	3.87991974185428	NA	2.23496893666505	1.62002922593281	3.6253109423651	2.36208772090478	0.981616187689769	0.995505974034049	0.813501379745001	0.801009408713865	0.971645293369341	0.882883738702719	0.954570648456269	0.822459451400086	0.896821458758417	0.799330858005159	0.968463941989665	9.11582734435872	NA	8.15023245649126	NA	27.6170129708715	9.43665244403392	2.21001217135751	NA	2.09804644911489	NA	3.31843199480737	2.24460130328755	9.03024173355841	NA	8.79510831716141	NA	NA	10.5536002423818	0.571469726623667	0.950879340473912	0.710112337522083	0.282636106883955	0.987092338682402	0.974524453986864	0.812501366958214
7647	AT2G06850	Chr2	2763448	2765743	0.0248366586151034	0.234537742297488	0.275827766807523	-0.679671562310694	0.343791	2295	54	31	25	54	34	10	9	18	36	46	30	10	55	0.023549934583515	0.0135194068905364	0.0109027474923681	0.023549934583515	0.0148277365896206	0.00436109899694723	0.00392498909725251	0.00784997819450502	0.015693112467306	0.0200610553859573	0.0130832969908417	0.00436109899694723	0.0239860444832098	0.144788486698648	0.0191888355865678	15	6	AL3G43880.t2	699.999999999999	188.000000000001	3	37	0.00428571428571429	0.196808510638297	0.00429800603173874	0.228276743427596	0.018828050405853	4.93333333333333	-3.93333333333333	-0.210714285714286	701.999999999999	189.000000000001	3.53798555770704e-05	0.00124094043543644	0.0285105187700868	1	0.828133415030734	0.694783626139412	0.782455216361387	0.788304211802695	0.918395251403794	0.546961842375808	109.144349147155	100.836700813361	289.258679503647	343.948397162683	7.49066844396064	182.563322573308	132.571241072283	126.155382425976	290.886854114745	346.43439897671	91.3391973085909	226.65677192757	4.88712016940443	4.83751434104944	5.67293437408728	5.84769347596323	4.51458001976762	5.42343685528849	0.629409843663338	0.563054332373034	0.460005864593378	0.738749011014998	0.7403014953992	0.788661244939384	0.783304872715284	0.790035907781637	0.674204453323144	0.374390791601891	0.608164776474515	122.243402751033	104.008765492336	242.37445330634	258.163463924181	220.709299792475	65.5725693933776	4.80601416167208	4.64447517916986	5.49048385799076	5.55359296539533	5.39684645008437	4.18315745900997	167.241400983515	112.817736228829	259.548076435359	352.663759850369	113.173683997781	226.221387142413	0.270450965868642	0.129501251044139	0.159532711983467	0.306125470475004	0.970171623872563	0.487386172315417	0.624026166234259
7648	AT2G06904	Chr2	2806624	2807368	5.36105675898822	2.17950545086331	8.28125959091015	-0.417837263363011	0.517473	744	3	9	10	12	10	8	10	11	36	9	8	19	11	0.00404312668463612	0.0121293800539084	0.0134770889487871	0.0161725067385445	0.0134770889487871	0.0107816711590297	0.0134770889487871	0.0148247978436658	0.0484522207267833	0.0121293800539084	0.0107816711590297	0.0256064690026954	0.0148247978436658	0.109164420485175	0.0525606469002695	44	104	NA	NA	NA	NA	NA	NA	NA	NA	NA	NA	NA	NA	NA	505	149	0.0106159539781945	0.0146275533614988	0.725750487168741	5	0.990768694852264	0.997558964121666	0.996453415708303	0.992830908745123	0.977244415424259	0.996313336566783	0.0412055066661879	0.000555494324970131	0.00203489396067416	0.0017601622965642	0.0288234013933548	0.0114935751879699	11.6090295	NA	NA	NA	7.82575	NA	2.45178320048455	NA	NA	NA	2.05741957847859	NA	0.925163935674413	NA	0.983163254822779	0.802663435522826	1	0.94213244268842	0.939910074111459	0.840280986700533	0.959397827201361	0.249474818905824	0.991919310746961	NA	NA	NA	NA	7.94078201089756	NA	NA	NA	NA	NA	2.0720117604467	NA	NA	NA	NA	NA	7.46405152026783	NA	0.993632864802585	0.352818691712697	0.744246696995134	0.906628046137835	0.770909750676108	0.992393118571762	0.891955530505122
7649	AT2G06906	Chr2	2807414	2807967	3.43509759565113	1.66922416076795	5.47842269191298	-0.435643307590544	0.486438	553	10	16	6	20	17	19	7	16	23	9	20	6	6	0.0181488203266788	0.029038112522686	0.0108892921960073	0.0362976406533575	0.0308529945553539	0.0344827586206897	0.0127041742286751	0.029038112522686	0.0416666666666667	0.0163339382940109	0.0362976406533575	0.0108892921960073	0.0108892921960073	0.241379310344828	0.0344827586206897	31	68	NA	NA	NA	NA	NA	NA	NA	NA	NA	NA	NA	NA	NA	282.333333333333	89.6666666666667	0.0121668155690123	0.0186158828338433	0.653571774038739	5	0.984541313039281	0.999942660629293	0.99906732982311	1	0.996305847194377	1	0.0246424582076691	0.000336480436081243	0.00136879012841091	0.000279991862567812	0.0191808933547696	0.0013345037593985	29.226859	NA	NA	NA	17.8813005	NA	3.37508811525812	NA	NA	NA	2.88375550199964	NA	0.864799407620597	NA	1	0.937950556043796	1	0.944603624652447	0.898007018562138	0.730599075109976	0.978738837038027	0.926522488373414	0.983921701541937	NA	NA	NA	NA	17.12193326374	NA	NA	NA	NA	NA	2.84036028862201	NA	NA	NA	NA	NA	16.1107294711573	NA	0.98102539949149	0.74774653919993	0.129601944752263	0.161267506268303	0.834619102233983	0.955873382829522	0.873347906131244
7650	AT2G06908	Chr2	2815397	2816349	1.44972060482542	0.665779410327034	2.17674551878418	-0.598342450323885	0.466387	952	24	14	7	15	19	20	12	12	43	12	14	7	23	0.0252631578947368	0.0147368421052632	0.00736842105263158	0.0157894736842105	0.02	0.0210526315789474	0.0126315789473684	0.0126315789473684	0.0452155625657203	0.0126315789473684	0.0147368421052632	0.00736842105263158	0.0242105263157895	0.161052631578947	0.0273684210526316	21	62	NA	NA	NA	NA	NA	NA	NA	NA	NA	NA	NA	NA	NA	317	97.0000000000001	0.00457325111932311	0.00686370526110344	0.666294799288612	1	0.998916840519789	0.989491182033959	0.993956752018843	NA	1	1	0.00255817023912107	0.000178623954599761	0.00318567696629213	0	0.138292878885316	0.000270924812030075	6.639268	NA	NA	NA	257.935167	NA	1.89300171644751	NA	NA	NA	5.55270826264514	NA	0.995122955966772	NA	NA	1	1	0.405306033042818	0.937338455950899	0.953559131231651	NA	0.898654790628077	0.821410839905498	NA	NA	NA	NA	236.440733342416	NA	NA	NA	NA	NA	5.46569757755183	NA	NA	NA	NA	NA	188.231783175552	NA	0.575646333600849	0.811092215243188	0.933044873790154	0.694481533476456	0.974297736619929	0.587063384210997	0.98005559355114
7651	AT2G06925	Chr2	2842019	2843386	0.25526627385215	0.0577213555828416	0.316785672532615	-0.660905448918201	0.360644	1367	31	19	13	23	18	4	10	14	27	22	12	14	27	0.0227106227106227	0.0139194139194139	0.00952380952380952	0.0168498168498168	0.0131868131868132	0.00293040293040293	0.00732600732600733	0.0102564102564103	0.0197657393850659	0.0161172161172161	0.00879120879120879	0.0102564102564103	0.0197802197802198	0.124542124542125	0.0271062271062271	6	13	AL3G43890.t1	351.5	92.5	2	7	0.00568990042674253	0.0756756756756757	0.00571159352458112	0.0797715134961869	0.0715994128010888	7.58333333333333	-6.58333333333333	-0.461988304093567	353.333333333333	93.6666666666667	0.000722451718449482	0.000616242230421796	1.17235022655781	1	0.773323706275484	0.72194791286934	0.726325631012704	0.640771850357096	0.782446400213442	0.399804576627532	39.9750801080033	10.2232518382504	40.4953799403539	56.2629439714239	65.6194088683354	59.976977893797	48.2642994373188	20.7251286519588	41.9556967347278	63.2676208998927	310.563366137853	73.8918927744186	3.87669214527384	3.0313469085755	3.73661422189914	4.14737368011093	5.73838795829116	4.30260311658316	0.35336098913938	0.580694336028321	0.348804823049254	0.55152694653781	0.496245340696438	0.696087380480894	0.667479796500518	0.701739805672344	0.442937591038124	0.962495533887479	0.258184160393396	46.0867384510449	16.4979898944728	39.2975848609034	50.6413497116	598.835255270887	34.1754610385683	3.83052523944316	2.80323854890791	3.67116306306581	3.9247684305534	6.39498652735021	3.5315078730404	58.7266023622072	22.6279427534216	55.333658400078	66.8672150674744	311.869067272591	63.7109388936698	0.529065759522678	0.531600740767089	0.324815816713607	0.337686497583598	0.647688537952429	0.34870276523169	0.309448081763094
7652	AT2G06960	Chr2	2867671	2870352	2.03931715230194	0.206575171990695	2.64458506370516	-0.426806544262317	0.277508	2681	66	27	11	55	19	8	7	17	51	45	19	12	43	0.0246360582306831	0.0100783874580067	0.00410600970511385	0.0205300485255692	0.00709219858156028	0.00298618887644644	0.00261291526689063	0.00634565136244868	0.0190298507462687	0.0167973124300112	0.00709219858156028	0.00447928331466965	0.0160507652108996	0.111608809257186	0.0111982082866741	10	38	NA	NA	NA	NA	NA	NA	NA	NA	NA	NA	NA	NA	NA	344	103	0.00592824753576144	0.00200558419408443	2.95587069006981	2	0.977265924655569	0.99949110963471	0.998367554530889	1	0.933847317390104	0.952463507747649	0.0367587185250728	0.000177316905615293	0.0028988125	0.000400891500904159	0.219497426045016	0.0368495	47.7908095	NA	NA	NA	203.5324495	9.194747	3.86683335113671	NA	NA	NA	5.31582544917319	2.21863234272396	0.929896217632779	NA	1	0.997509456246921	0.865969886095116	0.882454785251138	0.968838396711148	0.898752197785721	0.868168147800466	0.966208719502261	0.705460044085322	NA	NA	NA	NA	181.169220446907	NA	NA	NA	NA	NA	5.19943151409688	NA	NA	NA	NA	NA	177.049321775596	NA	0.755560090901603	0.393151480063052	0.561637135206135	0.493865150010178	0.929641060801432	0.642717018406414	0.9432993862239
7653	AT2G06983	Chr2	2888893	2890172	0.353472225250598	0.539809530490777	0.93224293204198	-0.426177340031161	0.294762	1279	29	6	4	24	17	3	2	5	20	21	5	10	23	0.0227094753328113	0.00469851213782302	0.00313234142521535	0.0187940485512921	0.0133124510571652	0.00234925606891151	0.00156617071260767	0.00391542678151919	0.0156494522691706	0.0164447924823806	0.00391542678151919	0.00783085356303837	0.0180109631949883	0.10415035238841	0.0125293657008614	6	9	AL3G43920.t1	124.666666666667	28.3333333333333	1	3	0.00802139037433155	0.105882352941177	0.00806459383219639	0.114143861506444	0.0706528912353389	4.5	-3.5	-0.35	210.666666666667	53.3333333333335	0.00167787448694904	0.010121428696702	0.165774470900117	1	0.998391274724065	0.999858696907867	1	0.995080844908982	1	0.732762296895202	0.00453955062473072	0.000571342592592593	0.00118655296950241	0.0686437594936709	0.000496945873526259	19.0348190037594	17.3791	NA	NA	7.4466588	NA	62.0166077160494	2.85526833483705	NA	NA	2.00776544857131	NA	4.12740221556319	0.997542468646557	NA	0.99942793396146	1	0.934292396587666	0.870323788444174	0.981807323296101	0.992070606268479	0.590579130878037	0.244604224898075	0.728721472074779	10.7396722061593	NA	NA	NA	NA	11.0909183909858	2.37394456777317	NA	NA	NA	NA	2.40612661046604	NA	NA	NA	7.141925055314	NA	66.3896448275685	0.558756598466604	0.840139680545987	0.408536267097652	0.923498913595476	0.886797147593197	0.797225147278333	0.997111584886844
7654	AT2G06990	Chr2	2894903	2902020	2.43340403869222	2.653714646524	5.5014572780652	-0.536777832788559	0.37839	7117	128	65	108	106	88	38	27	74	141	85	92	111	174	0.0179901616303584	0.00913562895291637	0.0151791988756149	0.0148981026001405	0.0123682361208714	0.00534082923401265	0.00379479971890372	0.0104005621925509	0.019814502529511	0.0119465917076599	0.0129304286718201	0.0156008432888264	0.0244553759662684	0.119465917076599	0.034574841883345	91	75	AL3G43950.t1	2326	637.999999999998	21	97	0.00902837489251934	0.152037617554859	0.00908315600243158	0.169909020126374	0.0534589393528123	3.80690737833595	-2.80690737833595	-0.273841127220747	2343.33333333334	644.666666666664	0.00103843700086439	0.00411641361922029	0.252267409673249	1	0.648629304521638	0.595739371629429	0.784353450347059	0.68341752937475	0.427964077272093	0.357861976322513	6.24607350012183	6.91419655478936	8.10036021946753	7.68719192204553	6.93015459209837	8.05677575845865	9.00486889197091	11.9337853646144	9.3895594639738	11.0486088775681	31.8289581945008	10.5694017391892	2.19776541905174	2.47937348373741	2.23959837667486	2.40230452660576	3.46037651045678	2.35796319839282	0.230674741253375	0.698173496678476	0.356175179226534	0.514286425402291	0.2159654658257	0.49792235820791	0.360447682387795	0.447220415358789	0.501170062545285	0.878807053724995	0.171104256452235	8.70155190546746	10.7633116927592	9.04652676365341	8.77811454655907	50.547787553819	6.74875497364657	2.16350138969152	2.37614328551713	2.20238090102656	2.17226164045853	3.92291917702733	1.90935803952309	8.87172531038913	14.1527056821118	10.065185484981	10.8543291391321	29.2511900260466	9.16355241990872	0.229550891684766	0.236279995403336	0.144827333226553	0.225561377215667	0.695906517979343	0.519013173971375	0.286073035132027
7655	AT2G07000	Chr2	2901869	2902290	1.55085272375236	0.274338161552048	2.31705509051687	0.642450210497856	0.406176	421	16	9	3	9	12	3	5	6	17	4	5	2	12	0.0381861575178998	0.0214797136038186	0.00715990453460621	0.0214797136038186	0.0286396181384248	0.00715990453460621	0.0119331742243437	0.0143198090692124	0.0404761904761905	0.00954653937947494	0.0119331742243437	0.00477326968973747	0.0286396181384248	0.181384248210024	0.0238663484486874	3	5	NA	NA	NA	NA	NA	NA	NA	NA	NA	NA	NA	NA	NA	72.3333333333333	20.6666666666667	0.0214403602362078	0.0132744271718733	1.615162745526	1	0.977073437084617	0.980826127279593	0.96177296849582	0.983291902797609	0.890646092839576	0.683848574203211	1.45863668247164	2.48165948436807	0.725583350341091	0.642317296601869	4.24805384137192	0.772128140977444	45.7763333073552	63.9924926077288	22.4457810138158	18.149571838964	183.426405651163	10.3518895	3.82376721754993	4.1587657734749	3.11110266841245	2.89864697029288	5.21181352792718	2.33716906343573	0.745051928480123	1	0.961799012426596	0.907698848562692	0.980453714013401	0.955020344598143	0.976490231602551	0.958448929362257	0.897930867811376	0.477447146620202	0.558433771177202	18.4826427013578	58.7650302594987	20.3091730601745	11.1664660017945	405.542767208647	8.31857219986458	2.91683205930977	4.07354695450851	3.01107265886848	2.4129151800129	6.00522633583296	2.11849062951314	17.7245272145232	123.15447209345	15.1482284566999	37.9751318360026	237.05228527403	9.24453820361354	0.66724259151289	0.915444897779276	0.613383931974569	0.980851248713703	0.902963383598341	0.820123489438173	0.718894275544994
7656	AT2G07020	Chr2	2908472	2911198	7.87041107035232	5.61613701208587	13.5198389502025	-0.451978585305883	0.382612	2726	67	30	25	63	36	10	14	36	59	45	43	41	85	0.0245961820851689	0.0110132158590308	0.0091776798825257	0.0231277533039648	0.013215859030837	0.00367107195301028	0.00513950073421439	0.013215859030837	0.021651376146789	0.0165198237885463	0.0157856093979442	0.0150513950073421	0.0312041116005874	0.152349486049927	0.0293685756240822	93	190	AL3G43960.t1	1629.66666666667	458.333333333332	76.6666666666667	79.3333333333333	0.0470443853548783	0.17309090909091	0.0485845903315014	0.19679138038919	0.246883731571051	2.11407199625994	-1.11407199625994	-0.1799251004198	1640	462.999999999999	0.00479903114045873	0.0121298855552611	0.395636967768195	1	0.988084442006563	0.9939823613548	0.999245058605813	0.954721437318672	0.967446788018877	0.718757786252017	0.0102293992226924	0.000344922938178272	0.000843254481005885	0.000886860759493671	0.0006619281886388	0.00753589097744361	12.0915395	NA	NA	NA	NA	NA	2.49250599316193	NA	NA	NA	NA	NA	0.64692472003073	NA	0.994582089937607	0.998139609363896	0.980017819235868	0.656268453010206	0.546014260741506	0.596964888450886	0.609788185634528	0.951656043572484	0.496050611464663	NA	NA	NA	NA	NA	NA	NA	NA	NA	NA	NA	NA	NA	NA	NA	NA	NA	NA	0.507010771115212	0.638492194034489	0.361501175021188	0.585286232997424	0.658054613757352	0.654814092268491	0.566027301144229
7657	AT2G07040	Chr2	2916415	2919392	7.5693340593738	6.41434298783248	14.010824451371	-0.358365396397661	0.369835	2977	77	21	21	61	37	14	11	27	50	40	47	18	74	0.0258823529411765	0.00705882352941176	0.00705882352941176	0.0205042016806723	0.012436974789916	0.00470588235294118	0.00369747899159664	0.00907563025210084	0.0168010752688172	0.0134453781512605	0.0157983193277311	0.00605042016806723	0.0248739495798319	0.133781512605042	0.0168067226890756	75	152	AL3G43970.t1	1529.66666666667	411.33333333333	69	62	0.0451078666376116	0.150729335494329	0.0465213133102427	0.168269887397025	0.276468440253233	1.82106280193237	-0.821062801932367	-0.142885966977166	1533	410.999999999996	0.00493759560298355	0.0156066739363322	0.316377187293499	1	0.975214493414126	0.999511092552223	0.997124625471381	0.995613070488633	0.984083741250367	0.848267000522521	0.0180047640006851	0.813130471190058	0.00176977688603531	0.312367036618445	0.830625434369418	33.6182220733083	7.94609066666667	542.7524068	NA	10.9023694666667	87.05786	75.3645232521367	2.07268006768053	6.29665324320274	NA	2.38898014787399	4.46657295507313	4.32233665039012	0.982796264586933	0.997840938909853	0.999921290061769	0.998624002614672	0.974583792429567	0.360676251576654	0.97218779166892	0.963153621170096	0.534663054250751	0.866082506372726	0.647496038024455	NA	34.3341924225452	NA	NA	67.8637260815636	23.6812892195992	NA	3.53614172126436	NA	NA	4.21750166621242	3.16468525192906	NA	277.810004608693	NA	9.2658787626283	61.7921967523151	77.367328209535	0.600688892646501	0.985550923003744	0.171213639327631	0.945472877573822	0.955773252240255	0.847496172634957	0.984508006030717
7658	AT2G07050	Chr2	2924359	2930751	1.34170096597262	3.44346536079462	4.78802629902366	-0.556896098701433	0.378285	6392	117	62	80	118	83	36	26	69	123	98	103	108	165	0.0183098591549296	0.00970266040688576	0.0125195618153365	0.0184663536776213	0.0129890453834116	0.00563380281690141	0.00406885758998435	0.0107981220657277	0.0192458144265373	0.0153364632237872	0.0161189358372457	0.0169014084507042	0.0258215962441315	0.133176838810642	0.033489827856025	87	66	AL3G44070.t1	1778.16666666667	498.833333333328	13	46	0.007310900740463	0.0922151687270308	0.0073467668559781	0.0983964996202323	0.0746649208491503	2.68435013262599	-1.68435013262599	-0.21103356596876	1779.66666666667	500.333333333327	0.000753905768480588	0.00688234249326049	0.109542030089152	1	0.715535787306674	0.686749458804139	0.563075266473967	0.532096512941069	0.517098820578023	0.398573019326587	19.0019677240671	22.5920604446827	29.4333960502303	26.2379289085792	23.1111047950459	18.1384222546992	21.8914337268841	32.103447585317	31.0973313954105	32.5631132304665	61.4951960654534	20.5181226856223	3.08609540627821	3.46896342578059	3.43712200828201	3.48318015174982	4.11895905900466	3.02130852906193	0.284668971795739	0.455443423760681	0.183900865021275	0.522337267694218	0.484814134112513	0.441967101471843	0.413623994047408	0.394525526651925	0.322912046974349	0.834223705680698	0.312591175157779	20.6346893649291	27.2198587442814	28.9332624407972	23.2065915030237	89.6791847882055	14.2479885056186	3.0269736092957	3.30394680780065	3.36499188279233	3.14443635482846	4.49623868849294	2.65661573925055	23.6155993677443	26.1635894729745	32.6576137049458	31.004986560547	56.4135913969968	18.0287513706835	0.347760437665383	0.277706461315621	0.366922010210259	0.202086077712582	0.546038218504069	0.405307710860635	0.334423455379096
7659	AT2G07110	Chr2	2952609	2953208	1.98465937279026	1.11790154147614	3.89386361206359	-0.448892924988855	0.343907	599	24	8	9	16	9	2	3	8	13	7	11	6	13	0.0402010050251256	0.0134003350083752	0.0150753768844221	0.0268006700167504	0.0150753768844221	0.0033500837520938	0.0050251256281407	0.0134003350083752	0.0217391304347826	0.0117252931323283	0.0184254606365159	0.0100502512562814	0.0217755443886097	0.164154103852596	0.0301507537688442	21	52	AL6G48610.t1	305.166666666667	90.8333333333332	17	10	0.0557072637902785	0.110091743119266	0.0578846436449701	0.119061291806916	0.486175168826848	1.45658263305322	-0.456582633053221	-0.082699137493658	352.333333333334	100.666666666666	0.00563290266638673	0.0111049822000941	0.507241035139975	1	0.982809921893855	0.999119602128514	1	0.980682762592904	1	0.97442772329108	0.0180718316996984	0.00177133034647551	3.97395666131621e-05	0.000565995027124774	0.00430010021436227	0.000475691729323308	17.78075575	NA	NA	NA	7.662407	NA	2.87811673480672	NA	NA	NA	2.03632616415768	NA	0.965674311697054	NA	1	1	NA	0.804544594469022	0.880602826737897	0.624847178842937	0.722205163821987	0.843451196354708	0.790420446443185	NA	NA	NA	NA	7.38065032027709	NA	NA	NA	NA	NA	1.99886175400884	NA	NA	NA	NA	NA	NA	NA	0.4694159119359	0.581342439762019	0.220762512335278	0.48398943858347	0.482480308144111	0.55296758076544	0.577662840283074
7660	AT2G07120	Chr2	2953604	2954722	5.65046303675552	1.84738634340262	7.71955381297188	-0.40288642202337	0.432021	1118	32	21	21	22	28	17	10	15	39	9	16	10	26	0.028673835125448	0.0188172043010753	0.0188172043010753	0.0197132616487455	0.025089605734767	0.0152329749103943	0.00896057347670251	0.0134408602150538	0.0349149507609669	0.00806451612903226	0.014336917562724	0.00896057347670251	0.0232974910394265	0.166666666666667	0.0367383512544803	41	92	NA	NA	NA	NA	NA	NA	NA	NA	NA	NA	NA	NA	NA	836.666666666666	225.333333333334	0.00675354147819386	0.00819846010385775	0.823757314500562	3	0.985745203135515	0.993784003012927	0.994004893006473	0.998253893447247	0.976173602512534	0.978530424041594	0.0179747674374072	0.000287177492617389	0.000373168739967897	0.00210849638336347	0.110118828510182	0.00588220676691729	18.7374036666667	NA	NA	NA	27.8181592857143	NA	2.93052172221025	NA	NA	NA	3.32568901916302	NA	0.979679196898664	NA	0.999303527285474	0.989224193924061	1	0.686373684992155	0.570311068561887	0.843508791210996	0.94143815282823	0.920768516379955	0.912191141078837	NA	NA	NA	NA	21.2626181400587	NA	NA	NA	NA	NA	3.05695051397033	NA	NA	NA	NA	NA	NA	NA	0.138527326911922	0.455298390703094	0.0738058889220563	0.81652339499534	0.431742902584668	0.597774367444275	0.577566544594901
7661	AT2G07140	Chr2	2957515	2959851	4.52983846765942	1.35636948422827	5.97430515753846	-0.505388930258194	0.388699	2336	69	32	22	27	33	15	11	19	51	36	38	22	52	0.0295629820051414	0.0137103684661525	0.00942587832047986	0.0115681233933162	0.0141388174807198	0.006426735218509	0.00471293916023993	0.00814053127677806	0.0218415417558886	0.0154241645244216	0.0162810625535561	0.00942587832047986	0.0222793487574979	0.137532133676093	0.0235646958011997	40	111	NA	NA	NA	NA	NA	NA	NA	NA	NA	NA	NA	NA	NA	1048.66666666666	280.333333333336	0.00431961710202743	0.00483841670949437	0.89277492233174	3	0.895986993705538	0.812436337810747	0.828158300789613	0.865826033064308	0.822629306377758	0.520278652011472	0.30364558018496	0.137142412600042	0.178377215285581	0.182451735249257	1.16883654498035	0.202343306390977	26.6028262727273	NA	NA	NA	71.776780137931	NA	3.28101746099784	NA	NA	NA	4.27356102734264	NA	0.807124283306228	0.718517786714683	0.622213904569787	0.764370320414678	0.589009612811456	0.885422327275275	0.813223066382024	0.629472247980746	0.582790787260294	0.889500604529627	0.322990821399469	6.63669978782541	5.0296540932967	NA	NA	64.4939063681915	NA	1.8926148200272	1.61535121301868	NA	NA	4.16657074442693	NA	NA	NA	NA	NA	52.7267371091058	NA	0.478151932557559	0.72106072669138	0.547246288569801	0.600172544539321	0.722353578208523	0.539811053728829	0.77748675566955
7662	AT2G07170	Chr2	2975024	2979266	1.91184963804266	2.3767171142286	4.29280889833925	-0.589543178196251	0.393682	4242	94	39	74	69	55	17	13	37	83	61	67	64	120	0.0221698113207547	0.00919811320754717	0.0174528301886792	0.0162735849056604	0.0129716981132075	0.00400943396226415	0.00306603773584906	0.00872641509433962	0.0195708559302051	0.0143867924528302	0.0158018867924528	0.0150943396226415	0.0283018867924528	0.131839622641509	0.0356132075471698	58	105	AL3G44100.t1	1905.83333333334	548.166666666661	49.5	74.5	0.0259728902492347	0.135907570690181	0.0264332778288973	0.149945815033095	0.176285532364228	2.72466039707419	-1.72466039707419	-0.244978230754007	1915.33333333334	547.666666666661	0.000998181154564559	0.00433971475513444	0.230010775105342	1	0.936057689230844	0.744529214905405	0.824174063045284	0.817529440132509	0.675808476251618	0.469374141604391	1.57526063657474	4.38806546531981	2.38193563455821	2.56197684412414	3.07785257438817	4.12403448966165	16.1867679592247	16.8788981943176	6.66065566869919	8.8463729893617	32.5776624130671	9.94013715705128	2.78419411584103	2.82606421418896	1.89621792846017	2.18000754330533	3.48362685146129	2.29658081906939	0.410518984744566	0.774451234725067	0.415907469273959	0.67886429951143	0.581296511540695	0.913390827631208	0.396352999018414	0.818790778747552	0.383889441422746	0.839040726167452	0.117320577190588	13.6757041125841	12.6505277679387	7.2433096052307	6.047018495028	62.7265668812286	8.86502292118734	2.61562083601976	2.53769893508891	1.98007822974084	1.79956533983246	4.13878507211153	2.18211352510516	12.0426359774177	21.7729878721175	5.901189688989	8.1954623753664	33.7393605312922	10.0112233826866	0.667061248769497	0.395607711818437	0.264024515942164	0.359847335829173	0.486490946188658	0.43275154311121	0.47074474890229
7663	AT2G07180	Chr2	2980819	2983657	0.944248954262452	1.76161024944822	2.74963681732253	-0.497558629427676	0.387949	2838	71	47	30	75	60	26	19	41	68	30	57	36	75	0.0250352609308886	0.0165726375176305	0.0105782792665726	0.0264456981664316	0.0211565585331453	0.00916784203102962	0.00669957686882934	0.0144569816643159	0.023968981318294	0.0105782792665726	0.020098730606488	0.0126939351198872	0.0264456981664316	0.169957686882934	0.0299717912552891	41	26	AL3G44110.t2	1035.5	287.500000000002	20.5	51.5	0.0197971994205698	0.179130434782607	0.0200631764675847	0.204684341371996	0.0980200846488869	1.5930993456276	-0.593099345627603	-0.103337479270315	1040.33333333333	288.666666666669	0.000907640776285602	0.00610257592187601	0.148730763517741	1	0.773140274204798	0.678930949165386	0.680809389524854	0.658687238892059	0.641721459158641	0.718343113029072	24.8041373337185	11.5174131174187	24.2965666537109	23.5814251797034	18.4653987234116	33.7127745610902	27.7632910691313	22.2380012217829	25.9229999693176	27.2660921031471	91.4750874244787	42.6008635841346	3.32371468297511	3.10180259222228	3.25513060434378	3.30564388270685	4.51606666662472	3.75187452499789	0.389159090165399	0.274414572827421	0.813635606990296	0.524566746366277	0.638760277308564	0.579196826196912	0.666913964837482	0.490938863368447	0.442602220305314	0.895709638842232	0.594215816090816	26.8513076548129	18.5074604127837	24.1570260822602	21.9388391271921	116.189456485034	23.5463231759133	3.29031452199663	2.91817391635045	3.18457527286842	3.08825854219801	4.75522210437192	3.15896967986179	26.1467048985445	21.3687792955242	24.6999863333752	31.570475759902	83.3345646248658	37.3823996614415	0.194965627825028	0.567181654490238	0.227615129803723	0.457745500280926	0.612276721100149	0.674756448648813	0.433432681283906
7664	AT2G07190	Chr2	2987366	2988945	4.56216273553495	1.68410874623352	6.57674356873494	-0.549778535106289	0.347688	1579	32	14	14	25	10	0	4	5	25	19	7	18	26	0.020291693088142	0.00887761572606214	0.00887761572606214	0.015852885225111	0.00634115409004439	0	0.00253646163601776	0.00317057704502219	0.0158428390367554	0.0120481927710843	0.00443880786303107	0.0114140773620799	0.0164870006341154	0.0875079264426126	0.0228281547241598	39	158	NA	NA	NA	NA	NA	NA	NA	NA	NA	NA	NA	NA	NA	1089.33333333333	269.666666666669	0.00418803188696599	0.00624514986242339	0.670605506549182	3	0.99697046808275	0.98090879455285	0.999004126060922	0.993350107536966	0.990693601844161	0.855558270492501	0.157313529621875	0.00131806625376645	0.000436930945692884	0.00209208589511754	0.0535161983446469	0.00113634962406015	141.8892384	NA	NA	NA	46.384118	NA	4.95504674196658	NA	NA	NA	3.83695711615675	NA	0.832931798422279	NA	0.756636831148148	1	0.999208985990933	0.719085991150239	0.416158724001006	0.924814630577798	0.931722099784159	0.729046658238143	0.649314116764816	NA	NA	NA	NA	40.8876747219376	NA	NA	NA	NA	NA	3.71082866609139	NA	NA	NA	NA	NA	6.73896211947142	NA	0.169855811111366	0.586283621046807	0.178938573721948	0.634095494736858	0.731522403267235	0.610082366105568	0.660326187990207
7665	AT2G07200	Chr2	2989204	2989878	0.360071236124004	0.0850220310483299	0.474070989577115	-0.632141210108081	0.39911	674	21	9	3	17	9	2	6	5	21	6	12	9	5	0.03125	0.0133928571428571	0.00446428571428571	0.025297619047619	0.0133928571428571	0.00297619047619048	0.00892857142857143	0.00744047619047619	0.0312035661218425	0.00892857142857143	0.0178571428571429	0.0133928571428571	0.00744047619047619	0.12797619047619	0.0267857142857143	6	16	NA	NA	NA	NA	NA	NA	NA	NA	NA	NA	NA	NA	NA	355.333333333333	100.666666666667	0.00101333368515198	0.000844589712400629	1.19979401865045	3	0.999262895058417	1	0.995253250949097	0.975411374854168	0.99124407836331	0.862966091250442	0.00682741996984059	0.000451328853046595	0.00041153772070626	0.000665594484629295	0.00315655627009646	0.00102349248120301	15.305854	NA	NA	NA	NA	NA	2.72823536959926	NA	NA	NA	NA	NA	0.882959770847178	1	NA	0.911384408333017	1	0.847341167957601	0.373810580523103	0.933937049230412	0.978275813300014	0.88501965106172	0.70983237167258	NA	NA	NA	NA	NA	NA	NA	NA	NA	NA	NA	NA	NA	NA	NA	NA	NA	NA	0.656973087842317	0.5329048000721	0.899853654837152	0.360609122671122	0.883588528529121	0.915895197159364	0.702943520060248
7666	AT2G07215	Chr2	2996775	2997889	3.69836554501886	1.19949506574115	4.95413433745	-0.552200023840351	0.479354	1114	30	11	9	19	33	24	14	26	51	19	33	16	38	0.026978417266187	0.00989208633093525	0.00809352517985612	0.0170863309352518	0.0296762589928058	0.0215827338129496	0.012589928057554	0.0233812949640288	0.045822102425876	0.0170863309352518	0.0296762589928058	0.0143884892086331	0.0341726618705036	0.209532374100719	0.0350719424460432	35	111	NA	NA	NA	NA	NA	NA	NA	NA	NA	NA	NA	NA	NA	568	170	0.00651120694545574	0.00705585332788913	0.922809282290406	2	0.989306723012302	0.984088675876447	0.982152447460438	0.992131726201288	0.999976057345578	0.715408475728445	0.450943953249452	0.00168155348964556	0.0527052053905832	0.00957244163695206	3.2466935278671	0.00373417293233083	15.7170726171717	NA	10.3264501428571	NA	97.4496648870968	NA	2.75474754937821	NA	2.33470857865636	NA	4.57933598712874	NA	0.962333873895227	1	0.76172231635287	0.952275479916998	0.997637382206387	0.959071711189923	0.908908364357691	0.688073015797483	0.481946517798448	0.930752601254285	0.480437690069831	14.4003263473153	NA	5.60957432566467	NA	82.652999363192	NA	2.66725086933316	NA	1.72447483887761	NA	4.41465111354435	NA	11.53373980188	NA	8.49911957885291	NA	90.5682342466792	NA	0.878694229359841	0.559885550331722	0.821099121712268	0.382304636532199	0.993079919434195	0.59306392805153	0.958548885835696
7667	AT2G07240	Chr2	3007101	3012333	19.2643656840424	15.8108587633742	36.2343247379646	-0.405084133263631	0.41055	5232	137	50	63	98	73	56	55	74	216	54	54	54	98	0.0261950286806883	0.00956022944550669	0.0120458891013384	0.0187380497131931	0.0139579349904398	0.0107074569789675	0.0105162523900574	0.0141491395793499	0.0412922959281208	0.0103250478011472	0.0103250478011472	0.0103250478011472	0.0187380497131931	0.132695984703633	0.032887189292543	218	413	NA	NA	NA	NA	NA	NA	NA	NA	NA	NA	NA	NA	NA	2008.66666666667	616.333333333326	0.00959062347363541	0.0256530969659941	0.373858309830927	1	0.98417513181061	0.961943629726804	0.976984140692328	0.948857993095732	0.953886527864771	0.962130911463037	0.0615472361804137	0.000694395813119395	0.00685647134162654	0.00474365561080973	0.000351234726688103	0.000960744360902256	10.3282116466049	NA	NA	NA	NA	NA	2.33487914584066	NA	NA	NA	NA	NA	0.974171687589139	0.720464312488781	0.609370746929259	0.74422569178294	0.795549363210205	0.669616862841428	0.869015040718745	0.967192435442624	0.827876940580175	0.416079683295042	0.749017141439414	8.22010939013867	NA	NA	NA	NA	NA	2.1065835167823	NA	NA	NA	NA	NA	9.26812256397894	NA	NA	NA	NA	NA	0.930699591931501	0.58169007817363	0.626357189865362	0.654811538437586	0.705807413383239	0.395502683339905	0.943420698429401
7668	AT2G07280	Chr2	3026397	3029353	7.32824494339122	1.56744015953788	9.57355961353499	-0.442639690545618	0.361976	2956	57	38	28	81	46	36	13	42	47	41	50	41	70	0.0192958700067705	0.012863913337847	0.00947867298578199	0.0274204468517265	0.015572105619499	0.012186865267434	0.0044008124576845	0.014218009478673	0.0159052453468697	0.0138794854434665	0.016926201760325	0.0138794854434665	0.023696682464455	0.156059580230196	0.027758970886933	47	140	NA	NA	NA	NA	NA	NA	NA	NA	NA	NA	NA	NA	NA	938.666666666664	264.333333333336	0.00780707913003328	0.00592978622775991	1.31658694431259	1	0.9971811836997	0.998298698466854	0.998652733194477	0.98466136708538	1	0.834106442739881	0.0139535343284743	1.84304579586661e-05	0.000172432784911717	0.000515582278481013	0.000252756698821007	0.000718026315789474	9.70739983333333	NA	NA	NA	NA	NA	2.27288846408818	NA	NA	NA	NA	NA	0.968002836533979	NA	NA	NA	0.988863446099383	0.381450853462788	0.950850603534912	0.947630872976367	0.840769401231108	0.0436077376365168	0.503095928741751	NA	NA	NA	NA	NA	NA	NA	NA	NA	NA	NA	NA	NA	NA	NA	NA	NA	NA	0.223685125227921	0.363269698154232	0.266872393649819	0.32005231303457	0.814487169194433	0.524558125924844	0.405450209515485
7669	AT2G07290	Chr2	3029560	3030035	2.56683991269381	0.905731347540361	3.70853862116128	-0.400284297894222	0.372632	475	10	3	3	7	3	9	2	18	7	7	8	6	19	0.0211416490486258	0.00634249471458774	0.00634249471458774	0.0147991543340381	0.00634249471458774	0.0190274841437632	0.00422832980972516	0.0380549682875264	0.0147679324894515	0.0147991543340381	0.0169133192389006	0.0126849894291755	0.040169133192389	0.177589852008457	0.0232558139534884	18	46	NA	NA	NA	NA	NA	NA	NA	NA	NA	NA	NA	NA	NA	318	87.0000000000001	0.0080718236248233	0.0104107051441421	0.775338799155711	1	0.990878597353187	0.986741427371222	1	NA	1	0.977280526055454	0.126510588419742	0.000823611647566497	2.27624398073836e-05	0	0.00113881886387996	0.00200248496240602	190.628302666667	NA	NA	NA	NA	NA	5.25032547267607	NA	NA	NA	NA	NA	0.998683323993869	NA	NA	NA	NA	0.806042408217734	0.973145583141362	0.652943663526751	NA	0.664913901461214	0.913421725779674	NA	NA	NA	NA	NA	NA	NA	NA	NA	NA	NA	NA	NA	NA	NA	NA	NA	NA	0.303928196657208	0.390208405294693	0.287979795903362	0.205691336590553	0.527045189045716	0.64329666169098	0.46370908131454
7670	AT2G07310	Chr2	3034796	3036387	5.43142063767363	2.74712930514166	8.82182322344693	-0.416448829848558	0.367693	1591	39	16	15	32	29	10	13	19	50	22	20	14	40	0.0245437382001259	0.0100692259282568	0.00943989930774072	0.0201384518565135	0.0182504719949654	0.00629326620516048	0.00818124606670862	0.0119572057898049	0.0314465408805031	0.0138451856513531	0.012586532410321	0.00881057268722467	0.0251730648206419	0.142857142857143	0.026431718061674	42	111	NA	NA	NA	NA	NA	NA	NA	NA	NA	NA	NA	NA	NA	613	179	0.0088603925573795	0.0153470910901769	0.577333678761489	1	0.991659981603676	1	0.994483616064181	0.990674920606104	1	1	0.0821835964024128	0.00037908273399673	0.000116085473515249	0.000420782097649186	0.0251581404072883	0.000387808270676692	53.2470638571429	NA	NA	NA	46.198507	NA	3.97494266423634	NA	NA	NA	3.8329474815482	NA	0.975668593942459	NA	NA	NA	NA	0.544630169354726	0.511918017605851	0.962233866866347	0.61983065283543	0.927043963505077	0.814518179202771	NA	NA	NA	NA	44.4357359959321	NA	NA	NA	NA	NA	3.79404401048147	NA	NA	NA	NA	NA	23.9568721457266	NA	0.16336868186843	0.430210379312256	0.0704308398033603	0.270253273661633	0.859252377056792	0.393572261747551	0.753084389582229
7671	AT2G07340	Chr2	3045522	3046904	0.0749950288043717	0.857421009408248	1.03058012038195	-0.454204141445338	0.39725	1382	38	6	20	17	10	10	9	15	26	19	20	17	32	0.027536231884058	0.00434782608695652	0.0144927536231884	0.0123188405797101	0.0072463768115942	0.0072463768115942	0.00652173913043478	0.0108695652173913	0.0188269370021723	0.013768115942029	0.0144927536231884	0.0123188405797101	0.0231884057971014	0.121014492753623	0.0333333333333333	17	4	AL3G44130.t1	231	63.0000000000001	3	6	0.012987012987013	0.0952380952380951	0.0131007697802931	0.101851155869296	0.128626618603181	0.470588235294118	0.529411764705882	0.142857142857143	306	81.0000000000002	0.000245081793478339	0.0105854445605956	0.023152716173174	1	0.610817003654765	0.674053047641306	0.592886128207636	0.753599883948747	0.519143283559564	0.414687902085127	49.6975944095766	56.846792861791	62.0009804913251	62.8711796592366	87.4862163833095	74.1435685169173	54.8466525163507	71.6892840644438	62.7129149258555	64.0412492388163	292.961700348753	82.1116889270833	4.0045411550749	4.27234128126789	4.13856740610669	4.15952739510278	5.68004188493978	4.40808038058824	0.29778102971434	0.498255611316176	0.554527229412231	0.309398409159829	0.521200886317851	0.533695509027415	0.380401784388267	0.517719790120831	0.487706482932977	0.961004743843899	0.331674895712147	55.27599948639	55.8089149849967	60.629252706744	61.231390022395	505.558799133364	52.9443993065517	4.0123388086495	4.02193362338213	4.10477749453752	4.11465996688815	6.22566435045639	3.96924229320566	61.2639053935421	62.6843762712741	69.8491026461034	77.2321196778982	272.1782520025	68.2787533730546	0.200902704778445	0.432855656362343	0.150996675414307	0.107092291634319	0.473001853420537	0.481814409373871	0.225542630874824
7672	AT2G07360	Chr2	3047251	3057214	2.12369468029031	15.3084958638094	17.4401997908082	-0.1288122129287	0.374586	9963	266	121	172	242	158	73	34	131	178	162	129	145	172	0.0267041461700632	0.0121473747615701	0.0172673426362815	0.0242947495231402	0.0158618612589097	0.00732858146772412	0.00341331191647425	0.0131512900311214	0.0178678980124473	0.0162634273667302	0.0129505069772111	0.0145567714084931	0.0172673426362815	0.145969280192752	0.0352374259612489	122	59	AL3G44140.t1	2732.83333333333	855.166666666673	17	88	0.00622065011892421	0.102903917365035	0.0062465913181095	0.110683813657367	0.0564363578711379	2.50337512054002	-1.50337512054002	-0.164062088923967	2740.99999999999	856.000000000007	0.000774788281754948	0.0178837568502445	0.043323575031963	1	0.504232159074515	0.570426274999405	0.507336740092595	0.511445070564436	0.539764744408648	0.472667521080325	11.041306302808	12.4386670781634	16.4245200798775	15.4252891298555	11.7646778251816	16.619447325188	13.4801750237035	18.9291748983052	17.8511326987506	20.6235265601456	35.0219051891975	18.7638715969828	2.60122008935413	2.94070437728266	2.88206696272501	3.02643249016073	3.55597372826763	2.93193329739136	0.290215324148672	0.541684010300684	0.473955069409856	0.505408812712638	0.524189039384197	0.369839465490806	0.327823020924835	0.339913264773331	0.49071124978922	0.850138866898762	0.366884348500649	12.8240379302402	16.2100410564816	16.5510190347285	14.3897534139224	45.0567560425183	13.7749774143377	2.5513213730571	2.78563086853165	2.8064476730229	2.66651638481934	3.80792294045779	2.62285371542513	14.9340923646856	16.1997978436136	18.7640898731862	20.7576106928195	33.834336153577	15.676420285879	0.293319648964384	0.402021346396816	0.297665707135964	0.158411444907554	0.701198698095102	0.534231529600718	0.324832344481778
7673	AT2G07440	Chr2	3093820	3094750	1.77430699645973	1.37114653173158	3.32795698135353	-0.459198969395467	0.337634	930	27	9	8	22	17	4	4	5	9	11	12	9	30	0.0290948275862069	0.00969827586206897	0.00862068965517241	0.0237068965517241	0.0183189655172414	0.00431034482758621	0.00431034482758621	0.00538793103448276	0.00968783638320775	0.0118534482758621	0.0129310344827586	0.00969827586206897	0.0323275862068966	0.147629310344828	0.0226293103448276	14	56	NA	NA	NA	NA	NA	NA	NA	NA	NA	NA	NA	NA	NA	328	82.9999999999999	0.0054094725501821	0.0165198377317058	0.32745312865876	2	0.998246887883182	0.943158404478682	0.991664946826205	0.98696120272145	0.994341753625933	0.943413525605106	0.790933836742937	0.00866035008488964	0.00451625832664527	0.00317092495479204	0.000129043408360129	0.00119853383458647	726.5563046	NA	NA	NA	NA	NA	6.58831598117727	NA	NA	NA	NA	NA	0.998984748037349	1	0.951682888970668	0.940382861626137	0.960634250481195	0.751468967182676	0.901647432339267	0.76541290290389	0.868580256980358	0.787556371595171	0.828338776303702	15.4051655357562	NA	NA	NA	NA	NA	2.73470287757715	NA	NA	NA	NA	NA	NA	NA	NA	NA	NA	NA	0.936335451537223	0.95171683568814	0.518572362674737	0.705209627476787	0.532111978235902	0.810683832877477	0.473040412331334
7674	AT2G07505	Chr2	3125670	3126173	0.482993620931438	0.00279978929003431	0.528146072433626	-0.455719240679428	0.403579	503	9	1	2	5	3	0	0	1	5	3	4	6	10	0.0179640718562874	0.00199600798403194	0.00399201596806387	0.00998003992015968	0.00598802395209581	0	0	0.00199600798403194	0.0099601593625498	0.00598802395209581	0.00798403193612774	0.0119760479041916	0.0199600798403194	0.0718562874251497	0.0159680638722555	2	7	NA	NA	NA	NA	NA	NA	NA	NA	NA	NA	NA	NA	NA	339.333333333333	92.6666666666667	0.00142336037602585	3.02135534895789e-05	47.1099957347549	1	0.988628286871221	0.997329354429148	0.995102393085759	0.990158950361274	0.985466021994247	0.766470605809049	0.161184730504093	0.000806515531660693	0.012488405765115	0.00156563019891501	0.00252575241157556	0.00474395488721805	121.9883665	NA	22.474565	NA	NA	NA	4.80392568362915	NA	3.11238422533167	NA	NA	NA	0.993118126796348	NA	1	1	1	0.680299430081717	0.495366831637617	0.954892972240017	0.896349448081395	0.798687100133735	0.456162833434231	NA	NA	21.1505506240852	NA	NA	NA	NA	NA	3.05166593938911	NA	NA	NA	NA	NA	19.732148501438	NA	NA	NA	0.265758280747303	0.614830275904048	0.97219764767136	0.601681700947236	0.363071629510214	0.539534558041257	0.434340498709277
7675	AT2G07560	Chr2	3169907	3174102	1.49184538640777	12.6221421238094	14.1257260589917	-0.406146784360836	0.399762	4195	122	55	43	100	82	30	25	62	104	44	76	45	112	0.0290961125685667	0.0131170999284522	0.0102551872167899	0.0238492725971858	0.0195564035296923	0.00715478177915574	0.00596231814929645	0.0147865490102552	0.0247973295183596	0.0104936799427617	0.0181254471738612	0.0107321726687336	0.0267111853088481	0.162890531838779	0.0269496780348199	169	95	NA	NA	NA	NA	NA	NA	NA	NA	NA	NA	NA	NA	NA	2204.33333333333	645.666666666665	0.000676778490733903	0.0195490069031637	0.03461958421143	11	0.983039349204151	0.978106299389651	0.993054902493657	0.996861398179414	0.942807448124946	0.818740070465704	0.012966116700115	0.000282092417889588	0.00092619562600321	0.483583178571429	0.00981933011789925	18.9978008571429	9.0051095	NA	NA	17.2117095483871	16.965206	55.231437967033	2.19779213846515	NA	NA	2.84558993988551	2.8311645408091	4.01153231955159	0.978954348058063	0.983560009656107	0.999969864535484	0.999744167029228	0.96804523343982	0.36978247548909	0.756374112588452	0.914215815273762	0.645538144313956	0.833681964071582	0.771102654684688	NA	NA	NA	NA	16.1551638198096	14.2982068800673	NA	NA	NA	NA	2.78223973972703	2.66013413640122	NA	NA	NA	16.1392205913427	16.0323274001818	46.0797939318134	0.652496357398058	0.59564180394484	0.686147663868938	0.950839661285387	0.677074344485322	0.602304140148838	0.978486334059598
7676	AT2G07565	Chr2	3187067	3188422	NA	NA	NA	NA	0.343173	1355	32	8	12	28	13	8	4	12	28	27	11	10	18	0.0236511456023651	0.00591278640059128	0.00886917960088692	0.0206947524020695	0.00960827790096083	0.00591278640059128	0.00295639320029564	0.00886917960088692	0.0206794682422452	0.0199556541019956	0.00813008130081301	0.0073909830007391	0.0133037694013304	0.116038433111604	0.0192165558019217	0	0	NA	NA	NA	NA	NA	NA	NA	NA	NA	NA	NA	NA	NA	608.333333333333	156.666666666667	NA	NA	NA	3	0.984990900094786	0.967715502796233	0.993148599877177	0.946700033276122	1	0.99346653104164	0.10417524489281	0.00213127847968937	0.00336634480337079	0.00815260864978903	0.00697571436227224	0.000862458646616541	13.4845124545455	NA	NA	NA	5.804739	NA	2.60154180128815	NA	NA	NA	1.75867465289876	NA	0.845162417078719	1	0.984505498480853	1	0.997601182973	0.930136072895089	0.730081554388251	0.892662607127461	0.828372197555497	0.737634847952022	0.814261440487615	9.96738693466156	NA	NA	NA	5.69802189763248	NA	2.29931845680914	NA	NA	NA	1.74011907910668	NA	10.345466169596	NA	NA	NA	5.48828430956197	NA	0.991730338561693	0.65106258513339	0.473935461896571	0.517134727980739	0.672082501475105	0.126991539195789	0.503415548012057
7677	AT2G07599	Chr2	3348795	3351212	0.0047816145122995	0.000985306592381303	0.00576790561621589	-0.751706017309735	0.458833	2417	33	17	41	31	32	36	18	52	89	42	52	35	74	0.0136645962732919	0.00703933747412008	0.0169772256728778	0.0128364389233954	0.0132505175983437	0.0149068322981366	0.00745341614906832	0.0215320910973085	0.0368377483443709	0.0173913043478261	0.0215320910973085	0.0144927536231884	0.0306418219461698	0.152795031055901	0.0389233954451346	1	3	NA	NA	NA	NA	NA	NA	NA	NA	NA	NA	NA	NA	NA	783.333333333333	257.666666666667	6.10418873910574e-06	3.8239583145458e-06	1.59630106737468	2	0.992704900747723	0.963547715527085	0.988966241881046	0.826241821367423	0.959533603752929	0.733584497552436	3.37537988056486	1.62796944808278	0.381440924500306	0.311770427531841	2.24789801309992	1.11475695206767	54.0349293874539	31.0779790027038	20.3842082608696	11.9265678	37.4019247383178	25.838030025	3.98963067796153	3.43649949773216	3.01476049621695	2.47876849983087	3.62172216668767	3.25184743858558	0.719687047189903	0.818547680422424	0.689151663943058	0.728303947880226	0.47936470559453	0.843896240667078	0.939101309237282	0.714549349426196	0.635336775163765	0.908508602314642	0.888184081718728	7.83261604619833	44.159038209093	11.1584424885782	9.74159547889571	34.44255049571	7.92672744371144	2.05829655971892	3.78779762204627	2.41219638525813	2.27640491110771	3.53929273302279	2.07024026998037	8.23520142415128	12.8483309477152	17.0780673857073	14.4117043522752	35.0032877905557	11.8512304618073	0.893824329272168	0.787273208393576	0.456587856661314	0.722722466746296	0.914150487288288	0.90269667486344	0.742987175178957
7678	AT2G07613	Chr2	3261008	3261453	NA	NA	NA	NA	0.45618	445	6	3	11	2	6	4	3	11	7	6	7	10	20	0.0135440180586907	0.00677200902934537	0.0248306997742664	0.00451467268623025	0.0135440180586907	0.0090293453724605	0.00677200902934537	0.0248306997742664	0.0157657657657658	0.0135440180586907	0.0158013544018059	0.0225733634311512	0.0451467268623025	0.146726862302483	0.054176072234763	0	0	NA	NA	NA	NA	NA	NA	NA	NA	NA	NA	NA	NA	NA	200.333333333333	63.6666666666666	NA	NA	NA	1	0.993364063791732	0.969158827983377	0.992909346351747	0.914520848312082	0.985877820925019	0.427949245449161	3.01025182326185	2.11910183662732	0.303971799812734	0.207696629596142	1.13267812433012	0.513615970864662	173.927582230769	62.387365017763	11.567115547619	13.70207475	112.740809666667	24.0978570625	5.1586390185057	4.1333627711831	2.44816620568319	2.6175472629738	4.72509146434368	3.18212291797465	0.572381598318569	0.916457912889189	0.621478080488089	0.847368249589213	0.735941974325472	0.825033731492132	0.961831233832788	0.84311135911949	0.836960028093719	0.949501067225937	0.719572860811139	11.85758161035	71.6924397800308	8.27561255087339	5.99572479269055	231.633529637807	NA	2.47296746133921	4.27238529964768	2.1133129427982	1.79104668070309	5.44515650913119	NA	10.3544326763179	38.9780220075709	9.74953290337444	5.11635115167758	165.988580948939	12.8267510918843	0.934123959907008	0.90593744172513	0.719792238143858	0.787785747954981	0.951368109302691	0.474942078146905	0.671956985963859
7679	AT2G07617	Chr2	3262522	3262587	NA	NA	NA	NA	0.415385	65	1	0	0	3	2	1	0	2	3	1	1	0	3	0.0158730158730159	0	0	0.0476190476190476	0.0317460317460317	0.0158730158730159	0	0.0317460317460317	0.046875	0.0158730158730159	0.0158730158730159	0	0.0476190476190476	0.222222222222222	0	0	0	NA	NA	NA	NA	NA	NA	NA	NA	NA	NA	NA	NA	NA	20.6666666666667	3.33333333333334	NA	NA	NA	1	NA	NA	NA	NA	NA	NA	NA	NA	NA	NA	NA	NA	NA	NA	NA	NA	NA	NA	NA	NA	NA	NA	NA	NA	NA	NA	NA	NA	NA	NA	NA	NA	NA	NA	NA	NA	NA	NA	NA	NA	NA	NA	NA	NA	NA	NA	NA	NA	NA	NA	NA	NA	NA	NA	NA	NA	NA	NA	NA	NA
7680	AT2G07621	Chr2	3263618	3264412	0.0371427348465622	0.212358728302714	0.268520542022534	-0.683758577071875	0.472292	794	10	8	10	12	9	10	6	14	33	16	33	14	27	0.0126262626262626	0.0101010101010101	0.0126262626262626	0.0151515151515152	0.0113636363636364	0.0126262626262626	0.00757575757575758	0.0176767676767677	0.0416141235813367	0.0202020202020202	0.0416666666666667	0.0176767676767677	0.0340909090909091	0.17550505050505	0.0378787878787879	4	14	NA	NA	NA	NA	NA	NA	NA	NA	NA	NA	NA	NA	NA	270.666666666667	77.3333333333335	0.000137226852881388	0.00274601803839716	0.0499730340305727	1	0.927393048762597	0.927791457060754	0.987425329967491	0.888460450446425	0.90416568428525	0.725212864014605	0.844284423560039	0.514458966312506	0.198940023582129	0.159499393448336	0.246117498690008	0.683454412593985	34.4144201847826	14.8936606046512	8.8087864	50.822927	29.8067426923077	25.8886489583333	3.53847566796128	2.70093565964136	2.17574967790542	3.92834757166833	3.39473463275987	3.25380460848267	0.474754819946539	0.872824133320722	0.574516411665991	0.726406373492231	0.677351927735432	0.805741926163871	0.815815121806047	0.857512697855046	0.713788270366017	0.707660170570452	0.861307102559111	10.4939198869577	15.2453787120015	7.25859313464288	NA	28.3142884891963	NA	2.35079603105944	2.72427642185036	1.98218602695129	NA	3.34336657084447	NA	6.43945476504878	18.0627142045288	5.61289720234645	14.8362231793378	30.4126949059818	14.7690728853877	0.924551545321448	0.754210611825587	0.6713478053867	0.678879586173748	0.728246855096351	0.86867904775885	0.667407247552382
7681	AT2G07623	Chr2	3276727	3277668	NA	NA	NA	NA	0.44102	941	11	11	10	8	7	11	7	20	33	21	14	18	28	0.0117145899893504	0.0117145899893504	0.0106496272630458	0.00851970181043664	0.00745473908413206	0.0117145899893504	0.00745473908413206	0.0212992545260916	0.0351063829787234	0.0223642172523962	0.0149094781682641	0.0191693290734824	0.0298189563365282	0.1395101171459	0.0372736954206603	0	0	NA	NA	NA	NA	NA	NA	NA	NA	NA	NA	NA	NA	NA	193.666666666667	52.3333333333335	NA	NA	NA	1	0.994848185926027	0.966192510607272	0.989750009262272	0.889250309039924	0.725693954501529	0.543227533503685	24.8092946128239	3.19549982734551	2.38042672348181	2.79578567345324	0.692371022567584	5.67017314567669	260.655155083317	45.348302779057	20.4741116597497	24.8468022779598	42.2964751538462	43.6963756583333	5.56319828881757	3.81437275092271	3.0191612422167	3.21272906329512	3.74470375288381	3.77726516178185	0.637236614288168	0.964283225815641	0.669827170844243	0.886506544797583	0.764335710965665	0.876680164683309	0.929483921312404	0.930797562042297	0.734824637165061	0.225228782889199	0.793601557868651	18.0008785745805	53.4144144116852	14.185033168102	11.701382365972	81.8762822803041	9.30308033834622	2.89042056640393	3.97808064234394	2.65218740650989	2.45970698576222	4.40520935527161	2.23034556449526	15.696029411315	68.6759069869437	20.6146988293644	15.2953790345871	34.236522478935	17.0971670314486	0.952767267281387	0.890628337210439	0.77047971118119	0.736300333240013	0.671637473474262	0.694911725477215	0.507882514322642
7682	AT2G07625	Chr2	3284066	3284616	NA	NA	NA	NA	0.478182	550	6	6	20	5	6	7	3	8	18	9	3	8	8	0.0109489051094891	0.0109489051094891	0.0364963503649635	0.00912408759124088	0.0109489051094891	0.0127737226277372	0.00547445255474453	0.0145985401459854	0.0327868852459016	0.0164233576642336	0.00547445255474453	0.0145985401459854	0.0145985401459854	0.105839416058394	0.0565693430656934	0	0	NA	NA	NA	NA	NA	NA	NA	NA	NA	NA	NA	NA	NA	149	55	NA	NA	NA	1	0.955365459389466	0.95014168231093	0.98779789893423	0.98037512782727	0.988712508084305	0.70284087646938	4.68197061750099	6.78922190185097	1.13587347234484	2.03678378243671	15.809162335477	2.20958187781955	64.3386267044753	78.466877429229	16.1025741948198	38.0347309230769	979.2379334	23.1697745714286	4.16416017723238	4.36267659216842	2.77897914708672	3.63849971396853	6.88677465018256	3.14284860906716	0.76550352357207	0.956089632577209	0.679706073844364	0.867317763123646	0.879860543031207	0.93570308145172	0.836327721195557	0.95438722123856	0.637866356664374	0.989368397291078	0.848505651653864	31.3656192223181	74.9125081475395	12.5269096063144	21.8552055202093	1230.01045533291	8.62499149615816	3.44571236381574	4.31632087454505	2.52787909892754	3.0844391320784	7.11477794860099	2.15466397696426	17.9152544976904	104.441036326077	16.486858989149	31.7090510788168	1168.22992291241	14.5337620102442	0.906257117973214	0.959177275885028	0.803826587270441	0.752617673123558	0.979679987391101	0.85355928659187	0.815415334802131
7683	AT2G07626	Chr2	3296471	3297016	0.0653616407527755	0	0.0653616407527755	-0.556851659222773	0.436697	545	7	10	4	9	6	3	6	11	15	7	17	8	14	0.0128913443830571	0.0184162062615101	0.00736648250460405	0.0165745856353591	0.0110497237569061	0.00552486187845304	0.0110497237569061	0.0202578268876611	0.0275735294117647	0.0128913443830571	0.0313075506445672	0.0147329650092081	0.0257826887661142	0.154696132596685	0.0331491712707182	0	2	NA	NA	NA	NA	NA	NA	NA	NA	NA	NA	NA	NA	NA	74.3333333333333	18.6666666666667	0.000879304584118056	0	Inf	1	1	1	NA	1	1	NA	0.0254482610225478	0.00358714550517198	0	0.00267816998191682	1.30274790246517	0	14.4443612083333	12.0097631513158	NA	NA	173.637684714286	NA	2.67030411060276	2.48571991494121	NA	NA	5.15697085651553	NA	0.998863100423019	NA	NA	NA	1	0.978139972324927	0.799711833221715	NA	0.984426521426128	0.972518562296656	NA	13.6125854215193	7.22874030500435	NA	NA	157.726528606023	NA	2.61099476346579	1.97806478931759	NA	NA	5.06086270179985	NA	13.2332003144386	NA	NA	NA	130.226999443002	NA	0.980294697608399	0.580792514343854	0.169700556480041	0.659170176893483	0.993166012172564	0.685129238845602	0.992683647118147
7684	AT2G07627	Chr2	3298497	3298716	NA	NA	NA	NA	0.429224	219	2	2	4	5	1	0	3	8	10	4	4	2	9	0.00921658986175115	0.00921658986175115	0.0184331797235023	0.0230414746543779	0.00460829493087558	0	0.0138248847926267	0.0368663594470046	0.0458715596330275	0.0184331797235023	0.0184331797235023	0.00921658986175115	0.0414746543778802	0.161290322580645	0.0414746543778802	0	0	NA	NA	NA	NA	NA	NA	NA	NA	NA	NA	NA	NA	NA	167.666666666667	51.3333333333333	NA	NA	NA	1	0.997839061854123	0.994123074074768	0.983975458291227	0.989634997597998	0.993986870003555	0.98972519189116	6.09487578699274	11.6751331729256	0.855364601123596	2.9617975206342	4.75036535274503	0.561941414473684	355.624324335155	164.073571906666	39.7242761960784	97.453147	116.521118276316	28.17846065	5.8738749049425	5.10031493641617	3.68196249189375	4.57937171891598	4.75807252933591	3.33855787935749	0.774004523960348	1	0.992220128545137	0.97398909499172	0.934904306768254	0.220498939993953	0.965650734623062	0.934151193350743	0.855078835860194	0.995144184458483	0.5703984568809	NA	140.208768177343	13.4914169948469	51.8512888353893	169.608787582109	NA	NA	4.94313251313952	2.60205370509225	3.94837979136544	5.13349453558928	NA	16.5062388053878	114.07945326022	52.0937583108959	596.032029454801	106.660169701217	10.6203230665607	0.804818138647292	0.717281526638695	0.74426778199786	0.988978189106752	0.986939171628456	0.922030197503304	0.730946777921693
7685	AT2G07628	Chr2	3301040	3301624	NA	NA	NA	NA	0.464041	584	19	6	14	6	9	7	5	11	18	10	10	6	19	0.0326460481099656	0.0103092783505155	0.0240549828178694	0.0103092783505155	0.0154639175257732	0.0120274914089347	0.00859106529209622	0.0189003436426117	0.0308747855917667	0.0171821305841924	0.0171821305841924	0.0103092783505155	0.0326460481099656	0.166666666666667	0.0429553264604811	0	0	NA	NA	NA	NA	NA	NA	NA	NA	NA	NA	NA	NA	NA	230.333333333333	69.6666666666668	NA	NA	NA	1	0.990135713750706	0.963845363182297	0.958420932861382	0.920767728578542	0.937247158791136	0.644458152693159	3.09192175255378	1.86860654932997	0.227329724766873	0.204279866740415	0.804216237979338	1.46151268796992	90.8329263622222	38.49733126073	8.69969078947369	18.16024925	54.0397340384615	48.3762212857143	4.50902184500925	3.65058892098802	2.16328748358912	2.89923509829922	3.98971959151182	3.87900839724758	0.670353913219012	0.958271753433073	0.602740154319983	0.920938659131758	0.75251876908021	0.919958017600802	0.970112307468925	0.79259085838489	0.808835351697862	0.837859949485303	0.81267390343964	10.6055322644255	43.0057607665022	6.7262855696035	21.0049306956898	77.8252508787279	NA	2.36137577670771	3.76133407803421	1.90602306998495	3.04475720519623	4.35446593994892	NA	12.3528317709818	24.9818138595717	8.47174820851977	5.09961753414334	67.6897114068982	26.8703118818585	0.947615795419492	0.885301725660283	0.605958258104583	0.857697383878374	0.76505548473871	0.581178398775719	0.734263986524774
7686	AT2G07629	Chr2	3312872	3313502	0.496476468497633	0.00294872729886711	0.499230570374877	-0.297701428090072	0.5	630	13	8	7	4	12	18	12	13	45	7	17	6	7	0.0207006369426752	0.0127388535031847	0.0111464968152866	0.00636942675159236	0.0191082802547771	0.0286624203821656	0.0191082802547771	0.0207006369426752	0.0715421303656598	0.0111464968152866	0.0270700636942675	0.00955414012738853	0.0111464968152866	0.157643312101911	0.0398089171974522	2	5	NA	NA	NA	NA	NA	NA	NA	NA	NA	NA	NA	NA	NA	394.333333333333	121.666666666667	0.00125902739263981	2.42361147852091e-05	51.9484003025177	2	0.98735005132751	0.988818308885737	0.97814716990167	0.937136205743097	0.980984064793244	0.870069386816494	25.1704218924895	7.21822750861636	4.93597926692081	2.85920495173069	31.3933802914106	22.0617763665414	213.802333090773	33.1085575991328	58.3798193033854	17.010712493007	102.800465304713	188.99211845	5.36505191102333	3.49979178670605	4.06697027024107	2.83384329224466	4.63278987932126	5.24170531286737	0.737582263913446	0.91927855583594	0.585125939380632	0.840453916375345	0.899163450537962	0.970968205836805	0.926064853862633	0.956231803769566	0.633830910837616	0.725631845989419	0.867753829977583	55.5934415552507	22.5806662775766	49.7989780797921	7.51179207494232	90.6917459071447	13.8344989856594	4.01806523665961	3.11709406570764	3.90799446333396	2.01647406246835	4.50746634864857	2.6271653990421	119.6808234037	21.3119960293041	51.5563797491326	16.0389999249995	94.2703018926236	33.1291568517095	0.793656383059231	0.704533264201563	0.664621568177049	0.72891393689473	0.952908132621316	0.850007889577917	0.806300202972258
7687	AT2G07631	Chr2	3318247	3319435	NA	NA	NA	NA	0.455387	1188	20	7	15	12	17	4	10	27	33	29	22	23	30	0.0168634064080944	0.00590219224283305	0.0126475548060708	0.0101180438448567	0.0143338954468803	0.00337268128161889	0.00843170320404722	0.0227655986509275	0.0278011794439764	0.0244519392917369	0.0185497470489039	0.0193929173693086	0.0252951096121417	0.141652613827993	0.0404721753794266	0	0	NA	NA	NA	NA	NA	NA	NA	NA	NA	NA	NA	NA	NA	118.333333333333	37.6666666666666	NA	NA	NA	1	0.99767083920845	0.998042298417548	1	NA	1	0.900406050287111	0.0172359833046101	0.219231272841995	0.00585262459871589	0	0.552523045016077	0.126730590225564	23.6305961666667	73.2727663	14.5847405	NA	128.82276975	31.482114	3.16254232010895	4.29418900233839	2.67997581090909	NA	4.85843758181914	3.4494195750429	0.848793860139076	NA	1	1	1	0.945063221896263	0.983807569030262	NA	NA	0.991248544260601	0.592048770232157	23.8633501651634	55.7724755320796	NA	NA	120.3948162605	11.3735579734866	3.17234381608252	4.02128047765516	NA	NA	4.79077647763307	2.4312911852392	NA	NA	NA	NA	NA	NA	0.0556619036106997	0.168490613376465	0.128526393641953	0.0607030340577864	0.285775909236028	0.227849045115145	0.187096602806864
7688	AT2G07632	Chr2	3323572	3323990	NA	NA	NA	NA	0.433014	418	2	1	0	6	4	3	3	8	13	7	6	5	21	0.00480769230769231	0.00240384615384615	0	0.0144230769230769	0.00961538461538462	0.00721153846153846	0.00721153846153846	0.0192307692307692	0.0311750599520384	0.0168269230769231	0.0144230769230769	0.0120192307692308	0.0504807692307692	0.139423076923077	0.0192307692307692	0	0	NA	NA	NA	NA	NA	NA	NA	NA	NA	NA	NA	NA	NA	102.666666666667	26.3333333333333	NA	NA	NA	1	0.977429370320471	0.963155910259748	0.979289603372211	0.905432009112245	0.900228694615791	0.859110695490133	4.20291501743474	8.91550617963914	1.18948493222311	0.921000566681736	1.70203082446112	2.7913144962406	116.723102466609	119.22390225926	23.7627275584071	17.8979801902174	146.181803190476	36.361066	4.75980448428116	4.78100325683856	3.16811828413512	2.88468786794462	4.98485107438782	3.59349858681131	0.897656686309384	1	0.548534826050519	0.939633447853497	0.517050978852781	0.907584852628476	0.877674807763996	0.841764258714171	0.793783937023381	0.616163488246086	0.615078571743128	25.4255519846219	90.8835065918502	11.403193363366	15.3502200314461	293.033582317865	9.51985275923713	3.23575465200857	4.50957853908597	2.43389343576779	2.73112980822663	5.68028721786856	2.25337938221698	13.5514943640661	146.251500913721	18.334689733612	10.3547100522326	211.694403466262	16.5407998407864	0.946464001010837	0.993357415701849	0.723506706936563	0.893065443744262	0.769145550126208	0.486846242980617	0.918156540937321
7689	AT2G07633	Chr2	3329659	3331324	0	0	0.0020172651134062	-0.75107511914025	0.42042	1665	34	14	22	26	20	13	10	29	44	25	37	26	55	0.0204449789536981	0.00841852074564041	0.0132291040288635	0.015634395670475	0.0120264582080577	0.00781719783523752	0.00601322910402886	0.0174383644016837	0.0264423076923077	0.0150330727600722	0.0222489476849068	0.015634395670475	0.0330727600721588	0.15213469633193	0.0348767288033674	0	0	NA	NA	NA	NA	NA	NA	NA	NA	NA	NA	NA	NA	NA	216	57.0000000000002	0	0	NA	3	0.924046377857354	0.948885039580639	0.957763017651402	0.909813891795082	0.812756758181328	0.681292459583016	1.74066622937775	2.42178598762027	0.832199288178839	0.531186736798363	0.874075590262891	3.82853852537594	35.1997865575219	35.0984592113326	12.5333140085586	6.97762880645161	108.967503214286	92.620954675	3.5610400188789	3.55815723239528	2.52839021985622	1.94270914651616	4.69104970212912	4.52851540843848	0.690518720125056	0.737995848902942	0.681571879306487	0.791039026389993	0.744893294385513	0.901915396443954	0.929489909709897	0.777827706258199	0.807597742762259	0.29326139041228	0.937790815722834	11.8096556077086	28.0570959393009	11.2657204228581	5.7387173873886	119.806164079076	10.3795937226486	2.46891746870945	3.33424157463914	2.42176452415697	1.74723573368797	4.78587513743846	2.3398417365718	9.86493234892566	34.3665386240877	12.2555136940653	6.32675451463651	76.8126821714976	47.162998957394	0.930335151639748	0.945261854267423	0.442855192847905	0.515614219680617	0.542271395267574	0.87760203113052	0.727077535941052
7690	AT2G07634	Chr2	3338668	3339047	NA	NA	NA	NA	0.448549	379	7	8	5	1	2	4	4	6	20	5	14	4	13	0.0185676392572944	0.0212201591511936	0.013262599469496	0.0026525198938992	0.00530503978779841	0.0106100795755968	0.0106100795755968	0.0159151193633952	0.0529100529100529	0.013262599469496	0.0371352785145889	0.0106100795755968	0.0344827586206897	0.159151193633952	0.0344827586206897	0	0	NA	NA	NA	NA	NA	NA	NA	NA	NA	NA	NA	NA	NA	96.6666666666667	29.3333333333333	NA	NA	NA	1	0.996015821115712	0.976563330386116	0.997992434959929	0.976787944727902	0.955053300076293	0.909099214941106	15.0637762740049	1.66805309800627	0.27495894508427	0.137022714285714	0.414255896034298	0.412912086466165	750.360914084229	81.0396144411765	22.1055134074074	8.8932302	58.9518675833333	13.3853653333333	6.6205543095607	4.39493810229308	3.09582705285818	2.18529033561042	4.07672130728449	2.59416197083468	0.887115946674988	NA	0.865801636359651	1	0.809192682071935	0.968569274074982	0.885835237693224	0.80189285741623	0.834123823505182	0.715080905029757	0.800326964500831	47.1813066228037	72.5388832903103	9.90562762912286	6.50895995183553	76.3804918015254	5.79263728858011	3.85399776801749	4.28412273933745	2.29310304302168	1.87317968183442	4.33572732065495	1.75658767813634	13.4346388878225	76.4190076356505	10.7597143163087	9.49139179980155	25.0830252430428	10.1988654833642	0.871830675697893	0.975732231436138	0.793099656386406	0.823277318223688	0.736801843122877	0.975305383050416	0.90849708447437
7691	AT2G07636	Chr2	3340396	3341060	NA	NA	NA	NA	0.429217	664	15	10	8	9	10	9	6	10	19	10	11	8	20	0.0226586102719033	0.0151057401812689	0.0120845921450151	0.013595166163142	0.0151057401812689	0.013595166163142	0.00906344410876133	0.0151057401812689	0.028657616892911	0.0151057401812689	0.0166163141993958	0.0120845921450151	0.0302114803625378	0.157099697885196	0.0332326283987915	0	0	NA	NA	NA	NA	NA	NA	NA	NA	NA	NA	NA	NA	NA	252.666666666667	80.3333333333334	NA	NA	NA	1	0.967896029658853	0.993980530992534	0.989490482297305	0.950802140807308	0.950901931028296	0.793126375452115	0.265135993275984	0.861538202604528	0.0421832273608882	0.0289628465189873	0.0206054871382637	0.889306535714286	43.05944149	114.646898	5.774874	NA	NA	72.4389231666667	3.76258152134583	4.74185695267971	1.75351643798802	NA	NA	4.28274376772895	0.937766473957729	NA	0.770088595206694	0.83364995683599	0.936737612263364	0.825929088358898	0.992381512426415	0.690531177205368	0.784322813413275	0.616711790697904	0.910531541361397	7.52248143520068	129.484856014256	NA	NA	NA	NA	2.01789606161615	4.86356393232649	NA	NA	NA	NA	5.89576736814676	12.4270457895279	NA	NA	NA	32.4208785087841	0.937109177994183	0.675258444331748	0.514582155568977	0.514920484055188	0.707543455588801	0.777681534507172	0.877613886556271
7692	AT2G07637	Chr2	3343331	3344075	NA	NA	NA	NA	0.43414	744	14	5	20	7	3	2	3	3	23	15	10	12	9	0.0188679245283019	0.00673854447439353	0.0269541778975741	0.00943396226415094	0.00404312668463612	0.00269541778975741	0.00404312668463612	0.00404312668463612	0.0309555854643338	0.0202156334231806	0.0134770889487871	0.0161725067385445	0.0121293800539084	0.091644204851752	0.0471698113207547	0	0	NA	NA	NA	NA	NA	NA	NA	NA	NA	NA	NA	NA	NA	206	58	NA	NA	NA	1	0.910631693708158	0.972131322800976	0.970243163310425	0.946344872146589	0.940814182818474	0.864868360235486	1.57112258953884	6.90396999794278	1.04113854728082	0.475467367149472	0.930614812968917	13.1809888214286	36.3409902402235	58.9884727086685	22.7678338934066	13.9866351111111	102.592634125	264.328393076923	3.59294631191497	4.07734204699781	3.12534874570452	2.63810223874051	4.63076613800549	5.57719224329747	0.838110714175364	0.944699058532866	0.691651021222529	0.719661395930396	0.872241356619349	0.841888056812354	0.955178696223364	0.939826541176707	0.678244214003932	0.884818483235818	0.913193070768638	15.1676530669199	53.3546507893315	27.3051210682829	14.6477239116254	121.479407816224	8.16427171633043	2.71916507255329	3.976961149006	3.30707426951785	2.68428495899861	4.79974476542269	2.09976752664883	10.9895017033094	54.1479560404843	14.9738415404735	14.4533467689479	58.6496159477	104.94166736499	0.948452937827377	0.928951084425667	0.718289033746342	0.770112565433801	0.819437226963442	0.542700643764965	0.867004387217106
7693	AT2G07638	Chr2	3377162	3378213	NA	NA	NA	NA	0.428164	1051	14	12	15	14	8	11	8	25	32	15	28	19	41	0.0133460438512869	0.0114394661582459	0.0142993326978074	0.0133460438512869	0.00762631077216397	0.0104861773117255	0.00762631077216397	0.0238322211630124	0.0304761904761905	0.0142993326978074	0.0266920877025739	0.0181124880838894	0.0390848427073403	0.160152526215443	0.0400381315538608	0	0	NA	NA	NA	NA	NA	NA	NA	NA	NA	NA	NA	NA	NA	573.666666666667	176.333333333333	NA	NA	NA	1	0.935900901737586	0.957393391970972	0.906693449712562	0.820602110682336	0.800508474147092	0.71184699780049	1.06712298604205	2.12168331823222	0.644045465748968	0.595384346633899	0.657795650625223	3.83497740131579	18.6775520461503	30.7644514395195	8.01666471527778	6.05652183333333	22.2496429	60.99430625	2.92732237743335	3.42635984936615	2.08152246446714	1.80113568041057	3.10232595904525	4.11078051965291	0.785459379559794	0.801676802965428	0.721065261866472	0.875810110882575	0.651921237141626	0.775241561416953	0.915201182135811	0.763296938830361	0.667450573350297	0.00258095236814737	0.93980120470402	7.4797074208922	34.2546222691152	8.72568769138722	5.07546712181624	55.1716094434388	10.6958597687131	2.0121936763674	3.53382151236488	2.16627128347958	1.62441856439972	4.01044849929745	2.36985672908478	7.26851221859393	24.0052334192798	7.88434367958714	NA	15.4760404097716	25.6422989377008	0.893390179108847	0.858886970471651	0.665359036505779	0.61562204277183	0.638840430711553	0.911396839037588	0.537046323196272
7694	AT2G07640	Chr2	3220738	3221422	NA	NA	NA	NA	0.409357	684	13	8	10	9	6	0	1	5	14	11	9	10	14	0.0190615835777126	0.0117302052785924	0.0146627565982405	0.0131964809384164	0.00879765395894428	0	0.00146627565982405	0.00733137829912024	0.020497803806735	0.0161290322580645	0.0131964809384164	0.0146627565982405	0.0205278592375367	0.109970674486804	0.030791788856305	0	0	NA	NA	NA	NA	NA	NA	NA	NA	NA	NA	NA	NA	NA	364.333333333334	106.666666666666	NA	NA	NA	3	0.936886940396974	0.936496130589542	0.939997100978848	0.912303502300515	0.993389167125181	0.942925483889784	0.219174067966851	0.0279281130296663	0.0379096469502408	0.0152717668690261	5.16045643729904	0.088216712406015	24.4686167777778	10.479165591195	5.668498	NA	44.2252588202765	NA	3.19739134858991	2.34938905656234	1.73492417964843	NA	3.78929609238093	NA	0.991770431234375	0.953305327865239	0.667660237868643	0.743532031582372	0.853408045679768	0.835754225833956	0.896168855350959	0.758287215261074	0.674937378922443	0.886921215545013	0.31122479495945	7.18626494916943	10.7628116491802	NA	NA	34.2726657256196	NA	1.97217155819942	2.37609682628515	NA	NA	3.53434811884382	NA	7.46177265456039	7.36391894602878	5.50669261784385	NA	39.0632936601882	NA	0.94077767040242	0.679898177767813	0.898932110900944	0.451409382541644	0.965724988916733	0.933098982734122	0.984126986465684
7695	AT2G07641	Chr2	3389611	3390726	0.03595126198594	0.0473921207703804	0.0840290695674732	-0.706158191764884	0.495964	1115	16	14	16	14	10	19	16	24	59	19	17	16	25	0.0143755615453729	0.0125786163522013	0.0143755615453729	0.0125786163522013	0.00898472596585804	0.0170709793351303	0.0143755615453729	0.0215633423180593	0.0529622980251346	0.0170709793351303	0.0152740341419587	0.0143755615453729	0.0224618149146451	0.141958670260557	0.0431266846361186	3	5	NA	NA	NA	NA	NA	NA	NA	NA	NA	NA	NA	NA	NA	611	190	5.88400359835352e-05	0.00024943221458095	0.235895896936919	1	0.989435884539762	0.982724186777234	0.991924943737702	0.943347613836195	0.96636598618808	0.882293300857641	10.0227778742912	7.58151584506801	2.05085633541619	1.08984076799763	12.7194794928963	1.71667362218045	64.0191788606557	33.1688592889439	39.1196575237805	13.4598770377358	79.7771494421769	29.5748917222222	4.15918270816542	3.50161146252571	3.66662509062371	2.59971318879119	4.379237115608	3.38692574873255	0.752202454969411	0.859406271563736	0.684859864987247	0.769132571044067	0.663009844199602	0.798505099397406	0.67859613719059	0.728259373751797	0.833350500154808	0.987774465559648	0.910441087031141	13.2390918073222	22.1534393533892	10.756830628966	19.860382997816	90.173909326636	14.0624661808215	2.58317395354302	3.09799275998519	2.37554096013357	2.98872694331607	4.50174013164172	2.64350927504239	10.4650289815869	28.2157373633177	43.9059029138181	12.3921601092362	70.587880013401	27.6809801388596	0.82681882866751	0.876201212442785	0.789578300179035	0.876094074709473	0.930403756742859	0.894179829423022	0.716651068290623
7696	AT2G07642	Chr2	3400796	3400838	0.00199986715098744	0	0.00199986715098744	-0.748385303629964	0.5	42	1	1	0	0	1	0	0	1	0	0	1	2	3	0.025	0.025	0	0	0.025	0	0	0.025	0	0	0.025	0.05	0.075	0.2	0.05	0	1	NA	NA	NA	NA	NA	NA	NA	NA	NA	NA	NA	NA	NA	31.3333333333333	10.6666666666667	6.38255473719396e-05	0	Inf	1	1	1	NA	1	1	NA	0.0671711066350711	0.0583554982078853	0	0.0585831347197107	3.94787909163987	0	20.7872184666667	195.374208	NA	64.792947	920.842798125	NA	3.03433830103186	5.27491673499062	NA	4.17119675484185	6.82528933561186	NA	0.993896886706533	NA	NA	NA	1	0.978886583124043	0.49665215693223	NA	NA	0.994928752061724	NA	18.51309118791	11.2740045481147	NA	NA	816.762550062518	NA	2.91847811360988	2.42249959307554	NA	NA	6.70534841621867	NA	20.3984474601153	7.0360095625291	NA	NA	816.716526559866	NA	0.990453363022084	0.796215381481692	0.145304904857179	0.670842883137702	0.997774768771828	0.679187036637888	0.997752630432423
7697	AT2G07643	Chr2	3404682	3405417	0.162592131748702	0	0.162592131748702	0.279642928417679	0.440816	735	15	4	8	9	10	9	4	9	25	12	15	15	14	0.0204638472032742	0.00545702592087312	0.0109140518417462	0.0122783083219645	0.0136425648021828	0.0122783083219645	0.00545702592087312	0.0122783083219645	0.0340599455040872	0.0163710777626194	0.0204638472032742	0.0204638472032742	0.0190995907230559	0.132332878581173	0.0368349249658936	0	1	NA	NA	NA	NA	NA	NA	NA	NA	NA	NA	NA	NA	NA	236.666666666667	75.3333333333335	0.00068700900738888	0	Inf	1	0.991814515877629	0.975345391138328	0.965167154989969	0.922418932501895	0.966154408871444	0.660494283045258	3.33035604512077	2.65553818501809	0.436418286657303	0.252512441579447	1.38505094968441	0.661198253759398	85.8055163316625	43.3198283528113	15.2399177777778	13.9727146	75.3398648787879	19.8033746666667	4.45208329733704	3.7686104598168	2.72391815508501	2.63710647078415	4.32200940877659	2.98585236088807	0.706218607683654	0.685112947574987	0.611794700959328	0.867263095345901	0.479389492895732	0.86925431503782	0.943846534160281	0.46944002535408	0.760811118414703	0.991791878261739	0.860743267138728	8.65068376765425	31.8979668976019	NA	6.72841409156983	100.274145007537	5.51914885821707	2.15763836610337	3.46254227414223	NA	1.90633946827517	4.60790788514295	1.70822365604816	10.5886008836545	23.1216252279304	14.6820523354326	14.1982603638779	71.804202434872	10.8489140258467	0.932872888322039	0.931224412914677	0.546224815245149	0.826370312254906	0.860388887400204	0.811152944815604	0.762869238835976
7698	AT2G07644	Chr2	3405495	3405863	0	0	0	NA	0.399457	368	2	0	5	8	1	3	3	8	8	2	8	7	24	0.00546448087431694	0	0.0136612021857923	0.0218579234972678	0.00273224043715847	0.00819672131147541	0.00819672131147541	0.0218579234972678	0.0217983651226158	0.00546448087431694	0.0218579234972678	0.0191256830601093	0.0655737704918033	0.153005464480874	0.040983606557377	0	0	NA	NA	NA	NA	NA	NA	NA	NA	NA	NA	NA	NA	NA	79.3333333333333	25.6666666666667	0	0	NA	1	0.986374397773452	0.997087385010629	0.985018079821306	0.949031517543145	0.983274413824321	0.685186326728481	13.1808257628274	73.3792408052353	1.72399726418539	0.891491794021819	10.7732057572347	2.36241994172932	143.513707162558	843.804840140636	23.1453902429775	19.0458367049383	465.184100069767	25.4159981666667	4.96643055093447	6.73792123579684	3.14179563513079	2.94684853201559	6.14243324136257	3.23537882483417	0.778957174397994	1	0.624145377628405	0.948363656372779	0.94827715037801	0.909766287169571	0.996836613417552	0.673752406717136	0.857319576887412	0.972632650774063	0.538456579741394	52.9021297138677	694.141892700492	16.3351795984965	19.5674789921745	602.624370917273	7.20734914386343	3.96844359729523	6.54267639594922	2.793321039697	2.97386895308823	6.40129406882111	1.97510121987273	37.9432793366064	132.541189187976	20.507258151789	15.0117820564188	175.679872491845	13.5353738104371	0.752068681809355	0.983693098140363	0.644973064879544	0.879188845556677	0.909108771264181	0.780439058757022	0.887693918811216
7699	AT2G07646	Chr2	3408518	3409740	0.00102090274315638	0	0.00102090274315638	-0.751494075871559	0.443535	1222	15	14	17	16	20	28	12	29	36	16	15	20	49	0.0122950819672131	0.0114754098360656	0.0139344262295082	0.0131147540983607	0.0163934426229508	0.0229508196721311	0.00983606557377049	0.0237704918032787	0.0294840294840295	0.0131147540983607	0.0122950819672131	0.0163934426229508	0.0401639344262295	0.165573770491803	0.0401639344262295	0	1	NA	NA	NA	NA	NA	NA	NA	NA	NA	NA	NA	NA	NA	381	117	2.67953475894062e-06	0	Inf	1	0.985660892484506	0.978920955665322	0.994714700807031	0.978055236565875	0.961972756511891	0.756486531267158	0.394252826642152	0.217663289330676	0.0496905993378812	0.103775565517289	0.35235982510867	0.427277359022556	45.6064283142857	13.6516564285714	8.50708475	5.86638466666667	27.1217169565217	31.8347693333333	3.82004867838926	2.61386086434714	2.14089931632804	1.76923854403887	3.30033477067448	3.4605590677488	0.641793783475966	1	0.597180763057524	0.876085178382389	0.594198038879844	0.844025787767418	0.839543896487172	0.797944573991063	0.705062904550021	0.745846447252043	0.584368210990929	NA	12.5667011001126	NA	5.05220228754087	25.2696346607445	NA	NA	2.53105054584412	NA	1.61982424476755	3.22960346386562	NA	NA	9.77529801284331	NA	6.05362315888918	25.0389331900403	17.0890678286144	0.888848061222006	0.881773072907803	0.413103718434268	0.558062001611434	0.871538066211031	0.842724545463409	0.587854421883789
7700	AT2G07648	Chr2	3431243	3431844	0.0020631815413104	0	0.0020631815413104	-0.749995457415427	0.470882	601	15	8	9	6	9	4	5	9	16	9	16	8	21	0.0250417362270451	0.013355592654424	0.015025041736227	0.010016694490818	0.015025041736227	0.00667779632721202	0.00834724540901502	0.015025041736227	0.0266666666666667	0.015025041736227	0.0267111853088481	0.013355592654424	0.0350584307178631	0.161936560934891	0.0367278797996661	0	1	NA	NA	NA	NA	NA	NA	NA	NA	NA	NA	NA	NA	NA	107.666666666667	30.3333333333333	1.91626768542762e-05	0	Inf	1	0.994318924337954	0.95569916212526	0.984844670401712	0.937540128353652	0.879739653985283	0.692601055805689	9.48435576893093	9.08157478859885	1.71154765587021	0.853488595660036	1.57728836727403	7.79538761466165	335.111797540159	183.594534399394	36.6591070968468	13.866927720339	82.9450891470588	131.439075433333	5.81446420015207	5.2127297086768	3.60166188578234	2.62950670440789	4.41817881231681	4.87854343956956	0.734507360574805	1	0.767388022192326	0.805125022256912	0.944379877409128	0.928287064589179	0.871803191730734	0.979739746976887	0.856432663296179	0.314035861598956	0.930638937011484	25.4509173425509	68.9675669375937	26.7930889241032	10.357993925574	204.629552906525	10.988210398986	3.23675178724087	4.23363634970907	3.28814397829479	2.33775858155375	5.32120128544511	2.39682291611905	18.5100296216114	228.575881740667	29.886820846602	10.4610756938865	42.4274959996818	42.9037073813884	0.973023829618953	0.978193568746721	0.512504890444897	0.853812913741575	0.727284796449078	0.857695346002423	0.882666204498302
7701	AT2G07652	Chr2	3440301	3441314	NA	NA	NA	NA	0.420533	1013	21	7	13	14	10	12	5	18	26	19	9	11	30	0.0207715133531157	0.00692383778437191	0.0128585558852621	0.0138476755687438	0.00989119683481701	0.0118694362017804	0.00494559841740851	0.0178041543026706	0.0256916996047431	0.0187932739861523	0.00890207715133531	0.0108803165182987	0.029673590504451	0.138476755687438	0.0286844708209693	0	0	NA	NA	NA	NA	NA	NA	NA	NA	NA	NA	NA	NA	NA	176.666666666667	51.3333333333334	NA	NA	NA	1	0.958912523776997	0.921608764508979	0.974887162420543	0.987538953080371	0.901104407049505	0.694284989066045	4.20267144480181	6.92730288818978	0.833898385694221	1.33840548270078	0.722990333273788	2.55621233928571	92.5943105439245	81.197791297556	12.6441722005013	34.1190860972222	36.1155222424242	52.8897430227273	4.52822769855423	4.39688804602867	2.53719641340815	3.52985693730644	3.58672275193887	3.96820942635418	0.858696836299582	1	0.685941064717888	0.822161144725285	0.903799720989525	0.947124763889982	0.890074514146199	0.855735116263979	0.685992590572966	0.554785851390057	0.861102425847096	35.8350733010994	89.1055989155443	9.88318674486305	17.4404451372962	83.0032082710533	9.02350562451904	3.57892711496073	4.4898221710608	2.29083500477994	2.85879194208264	4.41887926091767	2.19983290873803	19.7700240846766	93.407974663624	15.6642225611787	26.1607763949883	18.5268383640285	29.2958490417422	0.975489385922858	0.817527645685749	0.846917894363039	0.814385452527352	0.749616900361619	0.801864036407574	0.917556104476153
7702	AT2G07654	Chr2	3456746	3457126	NA	NA	NA	NA	0.389474	380	12	6	5	5	4	5	5	2	10	6	0	2	9	0.0317460317460317	0.0158730158730159	0.0132275132275132	0.0132275132275132	0.0105820105820106	0.0132275132275132	0.0132275132275132	0.00529100529100529	0.0263852242744063	0.0158730158730159	0	0.00529100529100529	0.0238095238095238	0.12962962962963	0.0317460317460317	0	0	NA	NA	NA	NA	NA	NA	NA	NA	NA	NA	NA	NA	NA	232.333333333333	58.6666666666668	NA	NA	NA	1	0.96042990889759	0.976670071399867	0.984459278375818	0.986221546195536	0.922069560542489	0.456444627478463	0.888974974904091	1.8249764771234	0.208799730905564	0.296021160066305	0.379420461950697	0.597188005639098	39.3333466171875	39.7925053482759	9.32515708695652	36.8947823333333	46.5238707142857	36.9293748333333	3.6720726735226	3.68367858672598	2.23271581117421	3.60807014086787	3.83996552956926	3.60900730029804	0.745988716784391	0.91911824429451	0.78946509829899	0.800081337218416	0.765236400089063	0.803070763816983	0.891492952929922	0.914411300283127	0.685616432904093	0.9096815705408	0.817227230801372	9.65550010721223	38.5695993100328	7.767512958494	23.8030054552402	25.6168460084898	NA	2.26752771228239	3.652464383523	2.04995003058029	3.16981185233677	3.24325018227402	NA	6.18732324584425	39.2744097062328	8.88460098673924	22.006324653282	24.7309913568804	13.9367970291308	0.896856661782984	0.867518681690035	0.335411066330919	0.818625121782893	0.806867051624345	0.557747676943199	0.84529673996552
7703	AT2G07655	Chr2	3245322	3246203	0.00390301777321567	0	0.00390301777321567	-0.745560756454353	0.509648	881	12	17	16	15	17	34	18	19	44	10	16	10	17	0.0136518771331058	0.0193401592718999	0.0182025028441411	0.0170648464163823	0.0193401592718999	0.0386803185437998	0.0204778156996587	0.0216154721274175	0.05	0.0113765642775882	0.0182025028441411	0.0113765642775882	0.0193401592718999	0.178612059158134	0.0500568828213879	0	2	NA	NA	NA	NA	NA	NA	NA	NA	NA	NA	NA	NA	NA	517.333333333334	160.666666666666	7.54449311832924e-06	0	Inf	1	0.994676713221935	0.980655887817929	0.982486076049884	0.938888412867659	0.987251866795568	0.770609839419659	8.51719401777398	9.97970369873988	0.950286053720477	0.914598389005921	14.7927194525545	1.36902415789474	94.3696875461083	34.6771714358999	26.36815115	11.9478026607143	79.5358649738372	19.4289361818182	4.54721991508263	3.54608158676073	3.27215688603769	2.48054738370544	4.37620805167733	2.96676351056868	0.772214037887976	0.696421475394367	0.829039904723691	0.835157359373965	0.589186266688839	0.851321025746211	0.937363318344151	0.537505772513055	0.821239552178597	0.96043883460386	0.83626591360584	11.8539437719134	35.1843703150748	8.89448890738439	17.5363122708562	75.2895996424034	8.68071435137058	2.47266061996933	3.56060195885578	2.18543186105041	2.86427371802358	4.32134200630776	2.16110382383092	12.4678673566211	27.0445081944786	30.1059017001361	11.4983487614748	65.7853615818375	18.3992295442583	0.873681512795039	0.906380942000201	0.652224966888073	0.813868493758797	0.951453207486571	0.818462633247566	0.7586865760699
7704	AT2G07656	Chr2	3458280	3461448	0.0347141014229115	0	0.0356743527569276	-0.680957622762289	0.450442	3168	77	35	64	33	56	35	23	58	103	56	53	58	66	0.0243209096651927	0.0110549589387239	0.0202147820593809	0.0104232469993683	0.0176879343019583	0.0110549589387239	0.00726468730259002	0.018319646241314	0.0325228923271235	0.0176879343019583	0.0167403663929248	0.018319646241314	0.0208464939987366	0.148136449778901	0.0457991156032849	0	2	NA	NA	NA	NA	NA	NA	NA	NA	NA	NA	NA	NA	NA	625	197	5.55425622766584e-05	0	Inf	2	0.947879415363604	0.92161731019389	0.975422050030023	0.986659204549476	0.900265396968901	0.877937504835767	0.25126266325521	0.338170659964702	0.0563077046415195	0.0557518532376856	0.118812643146362	0.182170552631579	45.0308275	16.7994160666667	11.490351	10.0112883333333	10.3501643076923	8.4072175	3.80734731078243	2.82134412786863	2.44150763969695	2.3037132896741	2.33700239472472	2.12909056311623	0.681430845318358	0.985445708415613	0.842028370834451	0.813242862616286	0.625231276275537	0.813168677113435	0.90821105520153	0.605550991829516	0.645562507735141	0.858834625046742	0.922221420063237	6.40916525408478	20.2408625223421	NA	NA	10.8138263899821	NA	1.8577290368807	3.0077034582515	NA	NA	2.38082553664027	NA	NA	14.1636151076106	NA	NA	10.661918027814	5.49888962246538	0.906325606868719	0.601136779688455	0.609858787719885	0.530747871331827	0.745137484809423	0.968739980127607	0.745977728782966
7705	AT2G07658	Chr2	3477581	3479196	0.00302996922307955	0.00573943998375082	0.0087655683696019	-0.742842300883428	0.440248	1615	33	11	26	15	31	27	19	36	49	36	29	25	51	0.0204587724736516	0.00681959082455053	0.0161190328580285	0.00929944203347799	0.0192188468691878	0.0167389956602604	0.0117792932424055	0.0223186608803472	0.030359355638166	0.0223186608803472	0.0179789212647241	0.0154990700557967	0.0316181029138252	0.166769993800372	0.0433973961562306	2	2	NA	NA	NA	NA	NA	NA	NA	NA	NA	NA	NA	NA	NA	493.666666666667	145.333333333333	6.13768242352373e-06	3.94915595212213e-05	0.155417575247328	1	0.955979937150612	0.958925721428246	0.942654235841526	0.823026150352257	0.916606607498585	0.822141706043996	1.13634413099519	3.01550862632897	0.376362407847971	0.38488284849209	1.75576261006312	2.96990390601504	29.7246078793706	49.8815426478495	8.970214	17.9033888	72.7388180232558	102.830658928571	3.39197525087909	3.90965104751583	2.19390953308824	2.88499001336399	4.28687519009022	4.63308354716155	0.68913066788691	0.811912452863883	0.365412968353707	0.788505837252772	0.651862726989303	0.831930390452748	0.978297412998207	0.683087875329053	0.664297500960892	0.871294567946086	0.880726235009202	8.38751758283093	78.5970956676238	7.27589893373724	5.35301613966398	81.7939579103828	7.32653846188995	2.12674459860928	4.36433474795887	1.98456737019894	1.67766016647563	4.40420337670436	1.9915031617771	7.38350110230569	12.0085578521092	9.51593425283387	26.7247996007784	80.995226772916	56.3487617617336	0.872554132548514	0.899850778746725	0.615442938026941	0.638335118819218	0.91001155588423	0.777641673053687	0.635807097321655
7706	AT2G07659	Chr2	3481035	3482584	0	0	0.00191554020829021	-0.741906350197303	0.438347	1549	32	19	21	34	32	15	16	23	54	25	26	14	37	0.0206851971557854	0.0122818358112476	0.0135746606334842	0.021978021978022	0.0206851971557854	0.0096961861667744	0.0103425985778927	0.0148674854557207	0.0348837209302326	0.0161603102779573	0.0168067226890756	0.00904977375565611	0.0239172592113769	0.157078215901745	0.032967032967033	0	0	NA	NA	NA	NA	NA	NA	NA	NA	NA	NA	NA	NA	NA	446	151	0	0	NA	1	0.980253402695334	0.967859129008825	0.956992114735452	0.901608691586138	0.913092583679622	0.782324141791786	1.2560996167822	0.986506710831606	0.195724548493274	0.165542197021526	1.33432502647374	1.05350421522556	40.799694630854	17.2924058173411	8.13001854545455	7.641368	60.6384743333333	40.5264892083333	3.70867459684421	2.85026743503227	2.09556320467084	2.03357664474116	4.10492958160688	3.7019558148388	0.618878900418486	0.729520400277773	0.762513769632134	0.771433129232231	0.52780673319037	0.801444688786245	0.792673335249634	0.616511284510628	0.710090217877647	0.946828092317586	0.824391324784211	17.2870450735727	16.2636070973977	NA	6.52151069153272	61.5712113474911	NA	2.84995738130537	2.78892991822544	NA	1.87510605025532	4.12019441304323	NA	6.75488705254426	15.2256834844895	6.05675171563355	8.63657128299354	55.0882132793695	18.1341559389588	0.836290133111497	0.824652928384017	0.594008892499633	0.438988963323777	0.80783708349863	0.815627195260935	0.666085491046228
7707	AT2G07661	Chr2	3484181	3484585	NA	NA	NA	NA	0.435644	404	9	2	5	9	5	5	6	14	12	5	3	4	20	0.0223880597014925	0.00497512437810945	0.0124378109452736	0.0223880597014925	0.0124378109452736	0.0124378109452736	0.0149253731343284	0.0348258706467662	0.0297766749379653	0.0124378109452736	0.00746268656716418	0.00995024875621891	0.0497512437810945	0.17910447761194	0.0373134328358209	0	0	NA	NA	NA	NA	NA	NA	NA	NA	NA	NA	NA	NA	NA	71	19	NA	NA	NA	1	0.972928073223138	0.985981804225243	0.979580691027346	0.950086915062856	0.879126137212095	0.753632872916482	2.43956502081359	1.72542206162137	0.727147795264848	0.45289505153707	0.551105073954984	2.35980460902256	132.15071955	69.1875400160643	23.9014209785714	14.7545142962963	60.2402655	44.4566558461538	4.8839430859844	4.23682078883999	3.17393791234043	2.69154908994705	4.09834099085244	3.79451468857156	0.680727650457252	0.944502359507492	0.616179721319066	0.998384011528681	0.884449417999755	0.92072519226295	0.836423088926969	0.610716114087738	0.673654317929299	0.971945729273921	0.564169957797987	30.0568568497961	57.7518193395434	7.73307555769097	10.9233764254415	83.4053927346411	8.23850099340082	3.40309081630942	4.05615485262071	2.04550665639139	2.39090511899439	4.42371296836109	2.10881840909564	18.9336322130984	88.2212045446692	9.09181003314943	14.928067594855	22.5234442616351	21.9335152205342	0.968241354472407	0.942445802024031	0.718097496713733	0.824919678749394	0.875264690598684	0.806481270176123	0.837739691381995
7708	AT2G07662	Chr2	3497072	3498780	0	0.00585934219754	0.00585934219754	-0.723312768008269	0.444965	1708	28	20	25	16	15	17	14	28	53	37	20	28	37	0.0164126611957796	0.0117233294255569	0.0146541617819461	0.00937866354044549	0.00879249706916764	0.00996483001172333	0.0082063305978898	0.0164126611957796	0.0310486233157586	0.0216881594372802	0.0117233294255569	0.0164126611957796	0.0216881594372802	0.12778429073857	0.0392731535756155	1	0	NA	NA	NA	NA	NA	NA	NA	NA	NA	NA	NA	NA	NA	333.333333333333	116.666666666667	0	5.02229331217714e-05	0	1	0.978441247924891	0.952050331628028	0.980185471927822	0.985860041597226	0.974104913087425	0.839252684585381	4.86999944920866	9.94598506164155	1.32031980367175	4.54123783277714	8.54313724819578	1.26297483740602	38.445149824587	54.1627660190347	25.5734182889493	40.4955219196429	63.127373072	14.3335925576923	3.64923254559157	3.99199369855241	3.24155346394076	3.70119139811383	4.14515448010872	2.66260591228231	0.556180216019497	0.800035987122031	0.795915328818091	0.826285443167746	0.944208640719306	0.870605024584558	0.917934461361916	0.889363249723724	0.767082285403965	0.988316253274851	0.902377884395182	16.3289652294597	35.05641618455	20.9804237946306	10.5847245740119	62.3327579174593	17.4474900672489	2.79294053874438	3.55695865477459	3.04358980269887	2.35941188384318	4.13248709687316	2.85919580261535	23.9246012045299	33.5054275357999	40.8757143603759	75.6775021768688	55.1678121976112	15.0053451082383	0.726759187777043	0.875685679156971	0.604101774276299	0.952353572143715	0.923943474422306	0.908065157635222	0.566525764314046
7709	AT2G07665	Chr2	3500129	3500612	NA	NA	NA	NA	0.457557	483	13	7	4	9	9	8	6	14	19	11	8	6	21	0.027027027027027	0.0145530145530146	0.00831600831600832	0.0187110187110187	0.0187110187110187	0.0166320166320166	0.0124740124740125	0.0291060291060291	0.0394190871369295	0.0228690228690229	0.0166320166320166	0.0124740124740125	0.0436590436590437	0.207900207900208	0.0332640332640333	0	0	NA	NA	NA	NA	NA	NA	NA	NA	NA	NA	NA	NA	NA	80.3333333333333	21.6666666666667	NA	NA	NA	1	0.963797232556896	0.993546470626787	0.994122529503468	0.961974200607447	0.994630890041642	0.763645674606129	9.40370318242017	273.566977175641	1.78513009386035	1.21368645951376	56.8623328204716	3.6243703712406	127.913578359594	1156.36884678159	28.7532689943709	18.6068653333333	634.934835964072	29.0672855603448	4.85135486682467	7.05304006995017	3.35875146493156	2.92353061655971	6.45352237309782	3.36961333423385	0.968167283698156	1	0.897155243445389	0.962322656574872	0.70858007533746	0.890092135278941	0.970778049354392	0.172339644495268	0.656495597052759	0.997039542152741	0.282756127560636	44.3037115272799	2553.96578205068	NA	12.8214430678295	837.922697103695	6.90856731793886	3.79106845519578	7.84540263871522	NA	2.55111900895094	6.73092584933411	1.93276228168639	25.4613807341499	1051.69098135306	25.9241109573052	15.0975515407438	546.318279163094	13.5511307439837	0.936889018268728	0.993909940345283	0.663110603589682	0.90755458898986	0.981623581619597	0.662996606643673	0.973330470772973
7710	AT2G07667	Chr2	3364295	3366661	NA	NA	NA	NA	0.453931	2366	35	28	43	33	40	27	20	58	70	36	58	38	94	0.0148054145516074	0.011844331641286	0.0181895093062606	0.0139593908629442	0.0169204737732657	0.0114213197969543	0.00846023688663283	0.0245346869712352	0.0295983086680761	0.0152284263959391	0.0245346869712352	0.0160744500846024	0.0397631133671743	0.173011844331641	0.0427241962774958	0	0	NA	NA	NA	NA	NA	NA	NA	NA	NA	NA	NA	NA	NA	497	160	NA	NA	NA	2	0.944356825111124	0.963631850798541	0.943690357821135	0.941253960029955	0.800307543753285	0.700848501715643	1.20423182643517	0.578122352076621	0.284382897558377	0.497274176566426	0.407083511283792	1.16920365601504	58.7672476452991	11.9015249045751	7.02683704	9.51732111111111	52.4846651538462	63.016819875	4.07358468688025	2.47666653514944	1.94973668139042	2.25311341331233	3.96052103462262	4.143401672901	0.744708104559265	0.799655911183698	0.48576992630432	0.729077810348839	0.444343289300954	0.793063305274408	0.858490761789499	0.93732141146428	0.502793636660983	0.587446471755417	0.893504711685767	25.0953532545463	11.2822902035111	6.88630961281118	NA	57.8157154181929	6.56293136600195	3.22268269969825	2.42323425768783	1.92953532655602	NA	4.05726063177044	1.88143735771969	7.43647982504882	11.3650786603996	10.7105415224084	10.5367413742879	64.4556475803667	31.9392649107959	0.866265790425362	0.795373685580328	0.593918210183228	0.836143097421816	0.565918389858789	0.83190171202418	0.444554076548181
7711	AT2G07669	Chr2	3282786	3283553	0.0018502807160962	0	0.0018502807160962	-0.748568625903109	0.487614	767	1	4	11	11	8	14	9	12	29	10	10	22	24	0.00130718954248366	0.00522875816993464	0.0143790849673203	0.0143790849673203	0.0104575163398693	0.0183006535947712	0.0117647058823529	0.0156862745098039	0.0378590078328982	0.0130718954248366	0.0130718954248366	0.0287581699346405	0.0313725490196078	0.122875816993464	0.0549019607843137	0	1	NA	NA	NA	NA	NA	NA	NA	NA	NA	NA	NA	NA	NA	248	82.0000000000001	7.46080933909759e-06	0	Inf	1	0.977392260353479	0.966498474180066	0.978197011017826	0.842632061756349	0.926510789885697	0.841858299371946	3.39776218036145	2.86815599754575	0.937423679180043	0.782226697076552	3.45538137108491	1.5604595018797	55.1894226210315	39.6774278530628	13.0215695287611	8.65691598863636	242.205011576923	28.514305875	4.01077131573754	3.68078245806418	2.56660717703905	2.15835853774348	5.48978452279973	3.35040592186088	0.599203434014641	0.746146501493764	0.462756546642161	0.796494658707653	0.789906462263842	0.789932770761572	0.891024886203022	0.860970437474182	0.669809383738604	0.917920330614478	0.951180193823924	9.55690131509615	38.7860067218603	9.13773989245571	6.98725130485839	260.768987709447	10.4720995375247	2.25726354430169	3.65805953008039	2.2124130783516	1.94408724641432	5.56363491082486	2.34871453367365	10.3831058526366	45.9136248895065	10.7114615609156	7.47970662992862	254.934972481246	11.3840783463431	0.920538900370892	0.90049597275262	0.693472375778645	0.70398867275034	0.872166201903707	0.950655896649849	0.671411732050205
7712	AT2G07671	Chr2	3251565	3252341	NA	NA	NA	NA	0.431701	776	21	8	8	12	13	11	8	10	35	6	14	6	25	0.0271317829457364	0.0103359173126615	0.0103359173126615	0.0155038759689922	0.0167958656330749	0.0142118863049096	0.0103359173126615	0.0129198966408269	0.0451612903225806	0.00775193798449612	0.0180878552971576	0.00775193798449612	0.0322997416020672	0.155038759689922	0.0284237726098191	0	0	NA	NA	NA	NA	NA	NA	NA	NA	NA	NA	NA	NA	NA	196.333333333333	61.6666666666667	NA	NA	NA	2	0.982325297340938	0.975170278879657	0.975772160721237	0.937845915040201	0.773570810095741	0.82523259730092	1220.05551122443	915.439645419898	542.66225782422	661.237681884091	110.812020521095	1242.88587683741	1411.35320365187	1159.50569779808	638.09284424817	814.886993536571	372.376066609665	1332.9714215998	7.25230424203851	7.05574907069652	6.45848379665717	6.70304944538958	5.91990427537218	7.19516588078895	0.568246453405861	0.904602653297144	0.783323475898903	0.757158485765014	0.821753680838846	0.962067757906536	0.9326405903306	0.904541264686523	0.78244195430562	0.960048233965146	0.885009125533881	180.754857549201	1130.98455363333	262.092689909354	245.680572791556	607.584689922252	76.8008139258545	5.19714173508551	7.0308438187579	5.56869821947629	5.5040322075836	6.40949157277784	4.34121523809037	168.531648068664	578.741332858536	987.472932774104	763.761211081845	355.724984278145	341.955567607814	0.871021623977794	0.826333491542022	0.553780946238076	0.753998698250229	0.689965935022143	0.662599375055989	0.636651380243683
7713	AT2G07672	Chr2	3257208	3258528	NA	NA	NA	NA	0.446212	1320	26	23	18	17	20	17	20	19	57	13	25	15	33	0.0197268588770865	0.0174506828528073	0.0136570561456753	0.0128983308042489	0.0151745068285281	0.0128983308042489	0.0151745068285281	0.0144157814871017	0.0432145564821835	0.00986342943854325	0.0189681335356601	0.0113808801213961	0.0250379362670713	0.146433990895296	0.0402124430955994	0	0	NA	NA	NA	NA	NA	NA	NA	NA	NA	NA	NA	NA	NA	373	107	NA	NA	NA	2	0.984437413883786	0.976160553599063	0.972128557523151	0.81770816653989	0.791037326202327	0.37800178520681	0.314506175987658	0.343126245063666	0.0685569321629213	0.0339299769308625	0.0513156627858164	0.0516830488721804	24.2322224489796	20.2712390119048	8.712317	NA	15.0199394	NA	3.1876832536506	3.00920308399813	2.16473777156189	NA	2.70937861170734	NA	0.872400339308451	0.751166191581633	0.635053264827602	0.801836691494294	0.73350128327095	0.747883206565507	0.95108582271762	0.92122285568627	0.74055786770683	0.27305006643673	0.278220318175289	5.03398658518123	26.7031780820195	8.39098495956149	NA	14.0687670192825	NA	1.61621223186675	3.2847825876119	2.12715791043745	NA	2.64395723539461	NA	NA	19.6704090893816	7.42538507669621	NA	23.312136844477	NA	0.652157285953978	0.736176047440238	0.612376429449455	0.602904641197915	0.538266074243565	0.489853966610352	0.866883726474035
7714	AT2G07673	Chr2	3266419	3267120	NA	NA	NA	NA	0.455064	701	28	9	21	10	6	7	7	12	21	18	15	5	16	0.0400572246065808	0.0128755364806867	0.0300429184549356	0.0143061516452074	0.00858369098712446	0.0100143061516452	0.0100143061516452	0.0171673819742489	0.03	0.0257510729613734	0.0214592274678112	0.00715307582260372	0.0228898426323319	0.17310443490701	0.0472103004291846	0	0	NA	NA	NA	NA	NA	NA	NA	NA	NA	NA	NA	NA	NA	252.333333333333	68.6666666666668	NA	NA	NA	2	0.943243869840695	0.958658571452216	0.981784478300135	0.852648277492408	0.903435990007304	0.452054392777453	0.624223967895018	0.143693413604091	0.0879305392054575	0.0667084322863419	0.121811350482315	0.109617338345865	45.3369911320755	12.2784529848383	8.4906982	6.34016466666667	52.6090925	9.0156265	3.8141232805499	2.50784593634968	2.13897123486888	1.84690474077221	3.96288896602162	2.19895934952623	0.512995873143605	0.970682885829418	0.578620959857688	0.713539497622071	0.69639586545999	0.942245935420143	0.822544993093232	0.936116915986072	0.791921518188575	0.913609145017553	0.653944428107706	39.7892793657392	12.2846952889695	8.44357998648703	NA	57.385760801804	NA	3.68359751333588	2.50835420216284	2.13340638768867	NA	4.04979620289617	NA	17.4733678341059	12.0941172234469	5.92171051792641	NA	46.0988997891237	6.67770866902643	0.566284371226424	0.822937345472015	0.790370120975804	0.680075562599771	0.850619317625328	0.418765644833613	0.50686165987086
7715	AT2G07674	Chr2	3268931	3269906	0.0124652737926525	0.000848316168584128	0.0133484334106542	-0.752193149575695	0.540513	975	11	4	13	10	15	34	18	23	54	13	20	10	21	0.0113052415210689	0.00411099691675231	0.013360739979445	0.0102774922918808	0.0154162384378212	0.0349434737923947	0.0184994861253854	0.0236382322713258	0.0554414784394251	0.013360739979445	0.0205549845837616	0.0102774922918808	0.0215827338129496	0.1551901336074	0.0421377183967112	1	7	NA	NA	NA	NA	NA	NA	NA	NA	NA	NA	NA	NA	NA	736.333333333333	238.666666666667	1.69288462552999e-05	3.55439735440277e-06	4.76278945974638	4	0.963127573821484	0.977666909719262	0.981773945690726	0.819842911001401	0.684314282723936	0.797840693648547	2.22580681501768	8.22561896693374	1.92401556192148	1.55186352267146	1.18482566876116	7.68255446240601	27.2272094656205	37.4541364028651	27.1656098758741	11.7159745157895	34.8730466785714	111.102074	3.30421682128808	3.62311715520879	3.3019518305475	2.46095325380005	3.55171422935637	4.71044936433813	0.783614637820216	0.898172632522785	0.522055326682116	0.716241433896607	0.860157888558014	0.90571939001922	0.924191488604243	0.835203804302047	0.698324501224139	0.34565199542398	0.898306504515671	18.0516376108758	33.3501384612657	25.390673606818	8.75471166138437	51.622740341069	12.1742604487839	2.89323640702781	3.5070619241151	3.23438192576317	2.16959203103035	3.94396227969019	2.49932392369732	21.2367765767963	32.6088559334067	26.1256512671188	14.7836165986142	39.0929007651332	32.0825228535533	0.825967237032865	0.95529455817149	0.711921956470604	0.881658070549086	0.541380199335379	0.903904662809534	0.864525006542808
7716	AT2G07675	Chr2	3270409	3270787	NA	NA	NA	NA	0.444444	378	6	5	6	6	7	7	6	1	24	2	3	0	1	0.0159574468085106	0.0132978723404255	0.0159574468085106	0.0159574468085106	0.0186170212765957	0.0186170212765957	0.0159574468085106	0.00265957446808511	0.0636604774535809	0.00531914893617021	0.00797872340425532	0	0.00265957446808511	0.101063829787234	0.0319148936170213	0	0	NA	NA	NA	NA	NA	NA	NA	NA	NA	NA	NA	NA	NA	288	90	NA	NA	NA	4	0.959343315422068	0.972065820271724	0.908924704460007	0.939076709572755	0.786286739421003	0.716176561129933	94.768904864903	109.862335805375	30.3175404375478	44.8719292700892	40.7606776813683	156.238965647556	151.916034271355	198.787839067087	55.777923247275	58.9500238226591	155.061725577573	182.706442765419	5.0233279621043	5.29223812065668	4.02137815037098	4.07669003109965	5.04382326717964	5.20788072694073	0.746670991296687	0.851162461810557	0.54079265123359	0.569141458571518	0.77395997282998	0.947635973556811	0.863482726339754	0.820132675750921	0.436958562300006	0.850120200943845	0.616046421072696	29.9415233997196	110.169509669424	43.5244728746831	41.7138631292125	232.249537585885	51.7419881692746	3.39924625945121	4.70202017666969	3.77332337471781	3.73083352269757	5.44781238667317	3.9462696021749	33.0171847016284	67.3313464746958	65.1765992960337	46.2325770312153	152.908111436947	59.1961843892897	0.742307319984866	0.608428979215464	0.382256798781575	0.737712193318166	0.565916685232943	0.587304998786235	0.324436764768993
7717	AT2G07676	Chr2	3272618	3272975	0.0298206587930233	0.00718627102041609	0.0370820424992985	-0.737216495918046	0.389356	357	4	3	4	6	2	1	2	0	14	2	3	3	14	0.0112676056338028	0.00845070422535211	0.0112676056338028	0.0169014084507042	0.00563380281690141	0.0028169014084507	0.00563380281690141	0	0.0393258426966292	0.00563380281690141	0.00845070422535211	0.00845070422535211	0.0394366197183099	0.0985915492957746	0.0253521126760563	4	8	NA	NA	NA	NA	NA	NA	NA	NA	NA	NA	NA	NA	NA	278.666666666667	78.3333333333334	0.000107011933467787	9.17396300478649e-05	1.16647443871262	2	0.970904779559634	0.970392764704248	0.981318352662904	0.907837358089505	0.875331690917264	0.735630478126669	2.8369523627743	2.25582714499066	1.47468360100321	0.912926104375126	1.40002152394159	5.27460083082707	64.0594487251864	34.9721244740233	21.9109697739726	9.00870715942029	154.92947825	90.3567655357143	4.15981153854277	3.55455130056037	3.08698741433359	2.19819157180414	5.04297003435262	4.50376589564832	0.730746171641349	0.958967913469401	0.6181739357114	0.781260359542417	0.792381587591661	0.935263139298931	0.944796256554413	0.937577427517386	0.632347460618124	0.849922052155371	0.905069704601446	9.12945496887051	33.9786280176713	13.6788467781095	6.53502029448317	267.097922332421	9.34596391163358	2.21150599609664	3.52573173925652	2.61585060879518	1.87717545257759	5.58761534147249	2.23494458290052	8.7390419632244	31.4249025086785	17.3085356457965	7.96175793338518	163.42014308568	30.5200577680335	0.895291159269705	0.862812189248807	0.452919532980152	0.736716255089741	0.857351527539464	0.899922677673189	0.457321277707493
7718	AT2G07678	Chr2	3281096	3283129	0.00463347769721785	0.00102562362583536	0.00565706629101011	-0.748143383587607	0.394983	2033	30	16	27	36	21	12	10	39	38	38	34	33	55	0.0147710487444609	0.00787789266371246	0.0132939438700148	0.017725258493353	0.0103397341211226	0.00590841949778434	0.00492368291482029	0.0192023633677991	0.0187007874015748	0.0187099950763171	0.016740521910389	0.0162481536189069	0.0270802560315116	0.13835548990645	0.034465780403742	1	2	NA	NA	NA	NA	NA	NA	NA	NA	NA	NA	NA	NA	NA	576.666666666667	161.333333333333	8.03493242292112e-06	6.35717123451674e-06	1.26391631222624	2	0.936275946178423	0.975074733367529	0.966915176203888	0.893791999598503	0.96414227540984	0.952524309088764	1.56837457480822	6.55005205426068	0.847043228364098	0.917066653024921	6.92641386953972	1.70844203383459	31.9891361485149	49.6152603160426	14.0631774032258	9.43378148192771	104.32685598374	26.9447338333333	3.46539634979922	3.90429845407304	2.64355984970052	2.2442970217708	4.64752881672186	3.29378787318983	0.741508925109448	0.924293647024143	0.8839333335898	0.8976960313351	0.869737100404986	0.954078980292765	0.923285487895305	0.779451175095032	0.673730091698381	0.91991951210402	0.983204002266789	13.308468943232	45.9438264064324	14.6220504984334	7.20969771986615	131.152364572173	21.3199782089624	2.58840059522941	3.82741948518189	2.68253069745792	1.97542702529539	4.87635973567512	3.05964457720343	8.82801761435078	19.5908189890903	13.9705768929819	11.4256098750639	93.1593287046938	17.2520439357097	0.946329821640732	0.772043280519707	0.525857518794356	0.889703218958955	0.902502420497417	0.976699722107046	0.750120787776439
7719	AT2G07680	Chr2	3514667	3522658	11.7160944287476	10.5473869154457	22.3679481694662	-0.345553486869342	0.371168	7991	136	87	93	158	80	24	25	84	142	101	136	102	224	0.0170234071848792	0.0108899737138566	0.0116410063837777	0.0197771936412567	0.0100137689322819	0.00300413067968457	0.00312930279133809	0.010514457378896	0.0177722152690864	0.0126423832770059	0.0170234071848792	0.0127675553886594	0.0280385530103893	0.128927275003129	0.0275378645637752	129	220	AL3G44200.t1	3288.99999999999	977.000000000012	96.5	134.5	0.029340224992399	0.137666325486181	0.0299295449544057	0.152096889601887	0.196779467566668	2.37699321203358	-1.37699321203358	-0.212623575087758	3302.66666666665	978.333333333345	0.00354746500668581	0.0107809747006257	0.329048634765826	1	0.612227219367513	0.650963530398869	0.744165816204292	0.669128561011263	0.854707484935867	0.618339195239852	3.09312355003722	2.6261356037815	2.81335335184877	3.37198542353488	6.57194985779445	1.21887993233083	9.78150323810479	7.21423103242038	6.457584625	8.25739527551931	66.4250384022346	5.8107636	2.28049317756296	1.97605560753277	1.86525535081875	2.11110919585535	4.19607406977495	1.75971199079927	0.570921118430114	0.285433483858245	0.339093377337498	0.21852160055848	0.591535538292892	0.607660446762631	0.477982717085262	0.352506048889874	0.616215042177773	0.756799876190677	0.549442590338799	6.27329858002412	7.35482254248096	6.05397451338114	6.99317656031708	34.8677464861779	NA	1.8363023056264	1.99535622629543	1.80071500070978	1.94493489655359	3.55156223245001	NA	6.20799144587737	10.5184371620166	6.47378397540453	8.16727160983918	55.8721619229107	5.74438370628683	0.357603876324816	0.287222542613868	0.213998426282156	0.306479471353122	0.720298760088834	0.609383138085091	0.51870699977675
7720	AT2G07681	Chr2	3287528	3292366	0	0	0	NA	0.436751	4838	86	47	61	66	67	55	52	74	175	99	72	70	130	0.0177832919768404	0.00971877584780811	0.0126137303556658	0.0136476426799007	0.0138544251447477	0.011373035566584	0.010752688172043	0.0153019023986766	0.0361794500723589	0.0204714640198511	0.0148883374689826	0.0144747725392887	0.0268817204301075	0.143920595533499	0.0378411910669975	0	0	NA	NA	NA	NA	NA	NA	NA	NA	NA	NA	NA	NA	NA	1704.66666666667	506.33333333333	0	0	NA	4	0.979214349054392	0.963811725604282	0.979580507015284	0.945499491242962	0.96749898037315	0.784874137675729	0.935668086925052	0.689695089854236	0.166471245591607	0.186416426505105	0.964102903749851	0.685693640037594	26.9751679259259	12.4970318092784	5.87456386666667	NA	19.1604949518072	26.694921375	3.29491673636767	2.52549116085356	1.77063182181364	NA	2.95285060476685	3.2844733366397	0.553029150119941	0.896763467885801	0.578211001459702	0.753288264127719	0.706511204449716	0.818738859842609	0.897989997890071	0.758426511376984	0.739690400221541	0.81894682935277	0.798073855839285	6.53549178199561	15.1293061196198	NA	NA	16.4750468025503	NA	1.87724759780187	2.71663366552057	NA	NA	2.80184692120701	NA	8.26188092346574	15.4346057780702	6.16383692749361	NA	17.8539837331512	20.9023341511414	0.853676497076926	0.923604647185812	0.451754273664635	0.700759109924463	0.920747221210908	0.586556929149967	0.682334425961649
7721	AT2G07684	Chr2	3262234	3262345	NA	NA	NA	NA	0.522523	111	1	2	1	2	1	3	3	4	4	1	6	2	4	0.00917431192660551	0.018348623853211	0.00917431192660551	0.018348623853211	0.00917431192660551	0.0275229357798165	0.0275229357798165	0.036697247706422	0.0363636363636364	0.00917431192660551	0.055045871559633	0.018348623853211	0.036697247706422	0.220183486238532	0.055045871559633	0	0	NA	NA	NA	NA	NA	NA	NA	NA	NA	NA	NA	NA	NA	87.6666666666666	23.3333333333334	NA	NA	NA	1	0.98414014454612	0.930055867996118	0.960330736140557	0.911863269704269	0.983438208935889	0.511435981059761	18.9780952821778	4.93401023023991	3.4714677714687	1.64069116767598	23.9221388612004	4.53634756390977	154.197329953191	65.8916388465141	26.4773945716511	14.779860985986	563.884227151899	25.707827902439	5.03823314550066	4.18801155707831	3.27629133391872	2.69326550992684	6.33484895941981	3.24679553316732	0.859389620114912	1	0.591669750433241	0.890666049760334	0.587616814988277	0.824477620596196	0.792209711784228	0.818881923564372	0.801820331264396	0.981796237821229	0.318813525828343	39.2714063936774	72.0430618687291	21.772867885239	10.2094565209654	1168.32904774883	9.59165199156194	3.67049668138579	4.27726402174671	3.08066460222644	2.32331440068786	7.06332984267588	2.26089313595381	21.6982037957276	122.568528029525	24.927206739105	16.6169662981566	571.983859997656	16.4090927263844	0.92720995913562	0.85384206147337	0.826535811831399	0.828462120781973	0.944507843003692	0.478682041909857	0.873795362056733
7722	AT2G07687	Chr2	3311653	3312651	0.000931912299405603	0.000872121387557758	0.0018094153437846	-0.757282476532265	0.415832	998	22	9	9	22	29	14	10	17	29	13	14	6	22	0.0220883534136546	0.00903614457831325	0.00903614457831325	0.0220883534136546	0.0291164658634538	0.0140562248995984	0.0100401606425703	0.0170682730923695	0.0290872617853561	0.0130522088353414	0.0140562248995984	0.00602409638554217	0.0220883534136546	0.162650602409639	0.0251004016064257	1	1	NA	NA	NA	NA	NA	NA	NA	NA	NA	NA	NA	NA	NA	612	186	1.52273251536863e-06	4.68882466428901e-06	0.324757828324453	2	0.977357767348705	0.985681203382792	0.981486719878439	0.913954517132658	0.940415811373356	0.882580946673708	104.150077163858	46.9094512679314	29.5538235368455	20.6807075133068	28.9523829586519	72.3446569473684	724.96414144539	127.176841653892	270.846953454987	81.0867719944238	145.14984471039	287.012773848485	6.58612219355616	4.84557857186124	5.60155391395125	4.39551984047419	4.97776662061399	5.65952672295204	0.546033237900187	0.970094820462011	0.684545472028086	0.943152297206473	0.89813882670862	0.988345945049192	0.942656643415548	0.807960307430531	0.743579807364009	0.861432324918163	0.886933745788371	104.033940571916	88.5934353738658	100.058980896499	22.7337236160397	142.648486130199	12.2542933243222	4.64471719755329	4.48405776202027	4.60575982108414	3.12384944389492	4.96038346512649	2.50587635104343	131.042408082538	49.598635627143	273.706375306666	124.419101268833	129.995903558105	48.3381560716089	0.873406185804214	0.878357834913378	0.427351357288867	0.928834353067966	0.875784412481305	0.514783700234577	0.519183693147704
7723	AT2G07689	Chr2	3336108	3336753	NA	NA	NA	NA	0.444961	645	10	8	7	14	10	10	10	6	28	19	8	4	12	0.015552099533437	0.0124416796267496	0.0108864696734059	0.0217729393468118	0.015552099533437	0.015552099533437	0.015552099533437	0.00933125972006221	0.0434782608695652	0.0295489891135303	0.0124416796267496	0.00622083981337481	0.0186625194401244	0.150855365474339	0.0326594090202177	0	0	NA	NA	NA	NA	NA	NA	NA	NA	NA	NA	NA	NA	NA	485.333333333334	159.666666666666	NA	NA	NA	4	0.983985736400986	0.969534009900699	0.992237490412599	0.931819548460049	0.970575778363768	0.639408360095207	3.05422953355362	7.11255677734702	2.63057552869181	0.808753557535083	9.08387081156663	4.40100608082707	48.3179545396534	61.3333859033338	51.5350387736842	12.5671911026786	103.326542174383	85.7512996153846	3.87780322118365	4.11632432606008	3.94226194086422	2.53108953722373	4.6378942857583	4.45145124179574	0.621674730783764	0.932723060694411	0.601630890847793	0.810309040791468	0.74587983811838	0.925373065692305	0.898596144141076	0.84374775474125	0.823278491983626	0.880333693834118	0.911009216887631	22.7469236031835	40.3480175760763	29.3403642296906	10.8375840988933	95.9089735499676	8.16097957069886	3.12442991001937	3.69754226280458	3.37896418673767	2.3830201020667	4.56339954946142	2.09936420719992	27.1428431093833	63.9853336197323	40.5843764573786	7.88864529425009	86.8170281219974	34.3715834385172	0.656864643648202	0.971027656772388	0.629565500674593	0.844664452366234	0.929216026260889	0.80713836901197	0.729471682210573
7724	AT2G07690	Chr2	3522983	3527500	0.718670281209006	2.23256093573055	2.95231562527944	-0.551057559781558	0.385211	4517	130	62	66	118	75	33	16	70	91	64	93	70	95	0.0287929125138427	0.0137320044296788	0.0146179401993355	0.0261351052048726	0.0166112956810631	0.00730897009966777	0.0035437430786268	0.0155038759689922	0.0201505757307352	0.0141749723145072	0.0205980066445183	0.0155038759689922	0.0210409745293466	0.163898117386489	0.0336655592469546	61	31	AL3G44220.t1	1683.16666666667	497.833333333331	6	43	0.00356470937716605	0.0863742885838638	0.00357320775136283	0.0917661777088659	0.0389381778840027	3.64207650273224	-2.64207650273224	-0.214507542147294	1685.33333333334	498.666666666664	0.000426426195337621	0.00447706069999444	0.0952469095042984	1	0.864035524277488	0.710986047724306	0.699217883361046	0.69687408638732	0.641460210870493	0.521179796301757	4.70546766106121	4.9689409660967	6.3427831110463	7.18047517338902	20.735753074409	10.6628728656015	13.64444845066	12.8134583512823	9.4646479946687	12.1290203432876	67.9866712890118	16.1221449593373	2.61333273199192	2.55049605225025	2.24756359376038	2.49560095656894	4.21931167550784	2.78019379022015	0.662985321096057	0.793374382000241	0.360465333486909	0.612070108040699	0.316165968070309	0.838986548607241	0.510180855739756	0.395236870774719	0.446540199698711	0.859251279327075	0.160723567649114	13.4741754679807	10.6771804905854	8.13972464373176	8.21505537036378	65.9512084129439	7.06006422257556	2.60077492516265	2.36810879966932	2.0967563518909	2.10596849162036	4.18891520216367	1.95445414814587	10.8866769377005	17.3625631918994	10.1918682108483	12.1553317846211	65.867038959295	13.2880172752266	0.348559826113864	0.304287735516291	0.120476747501126	0.308310334960059	0.571265072492164	0.360851558239262	0.625550215836231
7725	AT2G07691	Chr2	3339739	3340317	NA	NA	NA	NA	0.444637	578	15	7	12	11	16	6	2	11	14	7	8	10	15	0.0260416666666667	0.0121527777777778	0.0208333333333333	0.0190972222222222	0.0277777777777778	0.0104166666666667	0.00347222222222222	0.0190972222222222	0.024263431542461	0.0121527777777778	0.0138888888888889	0.0173611111111111	0.0260416666666667	0.166666666666667	0.0416666666666667	0	0	NA	NA	NA	NA	NA	NA	NA	NA	NA	NA	NA	NA	NA	326.666666666667	84.3333333333333	NA	NA	NA	2	0.981316744723819	0.989963011762509	0.955557074305715	0.933815717888889	0.996307553062868	0.94854659308442	0.728654153303373	2.12176752058641	0.0810730330189941	0.106989300798282	2.91062326770275	0.205068002819549	60.1343314693878	131.929161164369	14.147223	9.70919175	446.647312166667	9.24846675	4.09658091753753	4.88226512068832	2.64951835041187	2.27307303990974	6.10176927236788	2.22445778102841	0.931006866142134	0.916102381161518	0.787038527570702	0.754808014776041	0.93749554240799	0.815959455566871	0.993722872697435	0.856521824011782	0.84827704404568	0.998065441234089	0.954565172484641	11.6100817590573	158.588315536409	NA	7.22461651718218	869.709922380616	7.08768979773311	2.4518738378088	5.06631163395469	NA	1.97749415538323	6.76815973349996	1.95835944791692	5.17468408783245	13.8351390245334	NA	5.63448774448695	1079.98103138827	6.91266128132575	0.937045153340793	0.919768239385795	0.618482687707437	0.876415207773796	0.993179668302908	0.96599499004109	0.962947492736583
7726	AT2G07692	Chr2	3340705	3341544	NA	NA	NA	NA	0.430274	839	17	7	10	12	7	9	10	12	24	22	18	13	21	0.020310633213859	0.00836320191158901	0.01194743130227	0.014336917562724	0.00836320191158901	0.010752688172043	0.01194743130227	0.014336917562724	0.0286396181384248	0.026284348864994	0.021505376344086	0.015531660692951	0.025089605734767	0.149342891278375	0.039426523297491	0	0	NA	NA	NA	NA	NA	NA	NA	NA	NA	NA	NA	NA	NA	317.666666666667	93.3333333333335	NA	NA	NA	2	0.968383174120509	0.994892128277574	0.956280177441227	0.849498834683668	0.880536738405082	0.943294214044463	0.653857951978175	2.13456863081178	0.0722538624398074	0.0694742124499973	0.336427233297606	0.234714981203008	63.8884890714286	209.595746026587	15.240673	5.69439633333333	59.9329952222222	10.92558375	4.15713920542913	5.34518065656624	2.72396770938846	1.73948259186612	4.09322719190003	2.39110717204847	0.513613848477699	0.919327417901336	0.689638074331796	0.902387786935371	0.792174253946865	0.755603707089529	0.99485492008472	0.820020253206933	0.655977076656717	0.979530436789024	0.961233908411433	8.96734223686075	314.57718728595	NA	5.06661460947689	134.616388573967	6.73410934786641	2.19358933750241	5.75122947460001	NA	1.62267286468599	4.90242916740625	1.90718555878145	NA	12.1761735754873	NA	NA	68.667535472762	6.34905230192252	0.928850676472513	0.519395340752783	0.538598790196189	0.633868537028214	0.779662647856374	0.969643654229296	0.632187174271267
7727	AT2G07695	Chr2	3345928	3347826	NA	NA	NA	NA	0.454689	1898	41	18	25	29	30	30	21	33	80	22	29	19	55	0.0216244725738397	0.00949367088607595	0.0131856540084388	0.015295358649789	0.0158227848101266	0.0158227848101266	0.0110759493670886	0.0174050632911392	0.0421718502899315	0.0116033755274262	0.015295358649789	0.0100210970464135	0.0290084388185654	0.151371308016878	0.0342827004219409	0	0	NA	NA	NA	NA	NA	NA	NA	NA	NA	NA	NA	NA	NA	678	198	NA	NA	NA	3	0.988432687074214	0.905822062340977	0.962378292839774	0.957255007736609	0.985166751597894	0.92808638738947	0.558041350506141	0.435131622672261	0.107164632587136	0.142633141272614	2.29051463989074	0.153096347744361	46.1682027142857	17.3552080363636	11.5184432	7.89127983333333	33.7489445528455	15.1866495	3.83229130819537	2.85389263635591	2.44394950724677	2.06575833125119	3.51894914432126	2.72041671953271	0.901003453961968	0.796547665797596	0.760984241305237	0.945789327270688	0.889377956360041	0.890715066831661	0.924312000124237	0.876405486729786	0.690699685293255	0.849701332314676	0.800903094760999	11.8368751191267	19.1830866373832	7.62269175034838	6.41634233270411	30.4078315656574	6.32468161484806	2.47121966887189	2.95402898650657	2.03112955539836	1.85884822523561	3.4147001925259	1.84445969577318	12.1857038894756	13.6483225431223	9.0346352492099	9.45834593469916	28.9193931219772	NA	0.880640584320698	0.882831492506167	0.784360582641849	0.865957024183992	0.967981958789765	0.671049355988006	0.89405322589978
7728	AT2G07696	Chr2	3351049	3352228	NA	NA	NA	NA	0.424088	1179	27	9	9	25	25	21	7	27	40	15	32	14	42	0.0229396771452846	0.00764655904842821	0.00764655904842821	0.0212404418011895	0.0212404418011895	0.0178419711129991	0.00594732370433305	0.0229396771452846	0.033955857385399	0.0127442650807137	0.0271877655055225	0.0118946474086661	0.0356839422259983	0.18946474086661	0.0254885301614274	0	0	NA	NA	NA	NA	NA	NA	NA	NA	NA	NA	NA	NA	NA	347.333333333333	99.6666666666665	NA	NA	NA	2	0.96389804364574	0.958914970359983	0.978563238748104	0.837473149466704	0.92950776018304	0.937938636268897	14.9464588492193	21.3167735867117	7.60726818622353	5.2576661310334	18.0421138655442	19.8093059830827	115.128780782298	86.2400039709016	73.6043441796218	21.887877248557	129.126157177713	231.025689477273	4.74605133470765	4.45713415320546	4.29870404817262	3.08593293326273	4.86078988908571	5.44252891419676	0.50302832920018	0.923180215842375	0.914163280298448	0.762038233148618	0.919866347810699	0.951959994604204	0.945578677835756	0.963798860533233	0.581674960535296	0.892391519677341	0.939586076913686	21.8271138290711	77.7211756659161	55.0089043670264	9.96478657212218	116.885192375096	32.6581733981542	3.08315295060135	4.35312775133662	4.00749506971077	2.29905753568549	4.76119219129395	3.48609515818143	28.4871655195039	48.1935986593027	58.8628278261285	32.7553204881605	110.55756243892	42.7251647473833	0.862359685239323	0.763761912971805	0.586103224666975	0.669835260192251	0.906417168391172	0.910337981602337	0.599942416858273
7729	AT2G07698	Chr2	3361462	3364127	0.00822413579131744	0	0.00822413579131744	-0.749698414879654	0.453283	2665	55	20	31	26	30	35	30	43	122	36	43	40	58	0.0206533984228314	0.00751032669921142	0.0116410063837777	0.00976342470897484	0.0112654900488171	0.01314307172362	0.0112654900488171	0.0161472024033045	0.0457957957957958	0.0135185880585805	0.0161472024033045	0.0150206533984228	0.0217799474277131	0.129928651896357	0.0379271498310177	0	4	NA	NA	NA	NA	NA	NA	NA	NA	NA	NA	NA	NA	NA	1784.66666666667	549.33333333333	4.60821953192982e-06	0	Inf	4	0.967759099052652	0.979124041718389	0.972147339966524	0.905933720417473	0.855762512298952	0.856919497422542	72.0342902944088	62.6252737324628	27.3541810155889	22.1342237906474	15.398326056672	37.2369096588346	433.861341443884	130.157708886163	170.14180274253	90.8385824483666	43.6744894204193	176.798103236111	6.07272499329204	4.86874686046762	5.13663222313361	4.50908411218789	3.77676416552063	5.17500842184346	0.333579631284175	0.960756396378917	0.675775073207017	0.816428429054243	0.850079019750342	0.961285152262573	0.920124483291998	0.84783028559213	0.606543111958237	0.79132198118489	0.961673092862971	97.4453840394511	85.3479529743441	84.274768911379	20.9720680640809	40.5830336449827	27.94339611837	4.57929205735557	4.44673646505528	4.43408251903839	3.04319146017903	3.70335008874944	3.33018089684911	151.192937727926	43.8715380425458	209.808218420706	110.157518357317	38.1951268728189	49.5761386920792	0.786748137371876	0.883890999989947	0.532078522113353	0.914344254282403	0.766942591670378	0.773715907843171	0.421480343724501
7730	AT2G07701	Chr2	3371831	3372152	NA	NA	NA	NA	0.445483	321	5	4	6	2	7	3	1	8	5	7	8	10	10	0.0156739811912226	0.0125391849529781	0.0188087774294671	0.00626959247648903	0.0219435736677116	0.00940438871473354	0.00313479623824451	0.0250783699059561	0.015625	0.0219435736677116	0.0250783699059561	0.0313479623824451	0.0313479623824451	0.169278996865204	0.0532915360501567	0	0	NA	NA	NA	NA	NA	NA	NA	NA	NA	NA	NA	NA	NA	245	76.0000000000001	NA	NA	NA	3	0.96054140674938	0.94673615160915	0.967939037809988	0.916393970778446	0.958713013736189	0.963385502196233	3.2757851100791	6.18089249204324	1.22780833224652	1.06741881315548	8.51590241532095	2.84370596898496	56.3809139117224	43.6196161818694	20.361089535	17.3459278977273	307.934885529412	51.6268253653846	4.03213069541132	3.77550696160294	3.0136257037574	2.85335777554472	5.72988835000441	3.94404140882337	0.67710555953666	0.811938993093433	0.531555445741098	0.80875481007172	0.822843124418787	0.904093210467176	0.880908036647375	0.914938243957577	0.70078480742965	0.954001253938433	0.987253970522464	11.655917830552	25.8216167505335	17.1220619674449	9.12155971062617	354.485438479601	35.8596490536179	2.45581401932722	3.25121199966785	2.84036780548469	2.21064081036582	5.87066726890738	3.5796126815596	14.8998453410925	32.4691236421673	16.9540467460169	22.722783353922	338.898843437798	29.4097030457373	0.974980732373907	0.774327472160461	0.775179475120885	0.664470043013548	0.91543342176688	0.981495377846233	0.728511401525057
7731	AT2G07702	Chr2	3372594	3373155	NA	NA	NA	NA	0.43672	561	10	9	10	12	10	3	2	15	13	11	9	11	22	0.0178890876565295	0.0161001788908766	0.0178890876565295	0.0214669051878354	0.0178890876565295	0.00536672629695885	0.0035778175313059	0.0268336314847943	0.0232142857142857	0.0196779964221825	0.0161001788908766	0.0196779964221825	0.0393559928443649	0.180679785330948	0.0411449016100179	0	0	NA	NA	NA	NA	NA	NA	NA	NA	NA	NA	NA	NA	NA	354.333333333333	104.666666666667	NA	NA	NA	3	0.966394635308743	0.955613211184174	0.979190370764997	0.935031188658475	0.846726252409188	0.967101270897425	2.39304400845016	1.94915609667365	0.511251692947432	0.286722478000752	1.37501003473115	1.84209631578947	71.727096443662	20.8971039216534	12.2032680744681	12.6265032	80.6140987	31.76046075	4.27286859035156	3.03961058102734	2.50170379082352	2.53579803342024	4.38967355605177	3.45822214351552	0.650838927900552	0.742300626255286	0.940042689705538	0.915021391093094	0.745296884267377	0.901314573141163	0.8716814855267	0.806159960020964	0.59888066557882	0.676263313822004	0.989498070804974	10.634671890803	17.8861460877124	10.1191101218709	5.71497701100562	86.1743051622311	34.3422560299353	2.36411959634769	2.8840264516035	2.31442572737157	1.74309027466749	4.45637204926896	3.53637655016448	11.5927362533492	20.1665541390621	9.39089359853523	9.38053227841691	65.5340951513123	20.964041825932	0.972686327716356	0.80811322391291	0.784782963340594	0.605677340132277	0.6015974698219	0.985846550767022	0.805385102438624
7732	AT2G07705	Chr2	3380743	3380944	NA	NA	NA	NA	0.447761	201	6	2	1	3	3	2	0	6	8	4	3	6	6	0.0301507537688442	0.0100502512562814	0.0050251256281407	0.0150753768844221	0.0150753768844221	0.0100502512562814	0	0.0301507537688442	0.04	0.0201005025125628	0.0150753768844221	0.0301507537688442	0.0301507537688442	0.175879396984925	0.0351758793969849	0	0	NA	NA	NA	NA	NA	NA	NA	NA	NA	NA	NA	NA	NA	150.666666666667	50.3333333333333	NA	NA	NA	2	0.970189140126598	0.904219106672728	0.929513285826194	0.898195742704188	0.794024889315655	0.68003623273439	7.96158195316314	8.18632941138394	1.52797116577524	1.60047990136384	3.11728190645469	4.45081946052632	115.566562126342	86.9022161560498	14.5522990534884	17.0855617964135	121.687988086957	39.7837425	4.74984665943355	4.46478353431728	2.67774899168418	2.83823376746231	4.80146029411118	3.68345834894025	0.800455749847006	0.97263210435906	0.630011938035288	0.672132014905099	0.591007646456202	0.918095715944703	0.799483131939676	0.727431300961854	0.603255729270946	0.889807561671804	0.938826368364446	32.0461460738705	79.5842728556895	11.1349239784122	15.3442839225205	387.625395019872	12.1688979212542	3.46717692883126	4.37681649613956	2.41008647342174	2.73074302178379	5.96003939649748	2.49888334589432	15.1955518073059	103.608778467689	14.0281132084419	12.9321497341058	135.989467951587	22.059424578127	0.958110517785549	0.742181941368046	0.724709892368854	0.618296657223823	0.696480720431841	0.73426304309728	0.868516342194084
7733	AT2G07706	Chr2	3381462	3386102	NA	NA	NA	NA	0.441379	4640	85	49	47	65	70	66	48	103	155	98	104	63	141	0.0183268650280293	0.0105648986632169	0.0101336783096162	0.0140146614920224	0.0150927123760241	0.0142302716688228	0.0103492884864166	0.0222078482104355	0.0334123733563268	0.0211297973264338	0.0224234583872359	0.0135834411384217	0.0304010349288486	0.168391548081069	0.0340664079344545	0	0	NA	NA	NA	NA	NA	NA	NA	NA	NA	NA	NA	NA	NA	1153	362	NA	NA	NA	2	0.983311468827001	0.980436857020191	0.983468037192475	0.956747282292202	0.976952219080193	0.774965388401939	2.62421366434728	0.540640297596322	0.662072194205744	0.240313413585969	2.41817241537007	1.45975240225564	29.1746048631717	12.6363761102941	61.9329935650794	11.1559125	29.2772493809524	38.4620396666667	3.37329863440213	2.53657964747741	4.12605305166449	2.41196962642147	3.37681074277293	3.64967177220908	0.654001593339125	0.834497842788021	0.488213420333173	0.603314887731894	0.988903446495003	0.969683795038359	0.833146781740063	0.981542894339641	0.687162579281335	0.3820015234134	0.797544361203191	24.9302730584508	13.2564033331087	100.731833071824	NA	19.110797963341	6.76556373146535	3.21608285048193	2.58448070611799	4.61246186766277	NA	2.95025351370385	1.9118455887445	31.2538858767304	11.0911351354411	89.3342631425844	6.67760884188751	20.6397852882977	32.1883983796922	0.981885133823597	0.661037696456737	0.674038056018664	0.702434811794279	0.898208935765744	0.582292310807145	0.605367627487516
7734	AT2G07707	Chr2	3386291	3386768	NA	NA	NA	NA	0.39413	477	9	8	3	7	6	3	3	5	10	6	6	5	14	0.0189473684210526	0.0168421052631579	0.00631578947368421	0.0147368421052632	0.0126315789473684	0.00631578947368421	0.00631578947368421	0.0105263157894737	0.0210084033613445	0.0126315789473684	0.0126315789473684	0.0105263157894737	0.0294736842105263	0.134736842105263	0.0231578947368421	0	0	NA	NA	NA	NA	NA	NA	NA	NA	NA	NA	NA	NA	NA	377.333333333333	99.6666666666666	NA	NA	NA	2	0.965894245112885	0.97268001220849	0.969916523899401	0.93575382799553	0.977611454430858	0.896311435556946	96.6955531011612	98.7728355822465	45.946035190567	55.0958795130777	106.397087227309	70.0565079398496	239.632485199803	200.444433657429	164.455407528804	106.431696493772	305.468888129674	145.416558027778	5.47910643801849	5.30053706947086	5.10263945460466	4.66750343192189	5.72184793424295	4.97960243776133	0.468278484298647	0.919393180421862	0.815241129938523	0.766982549272053	0.887828845392826	0.974298030081637	0.927228863212455	0.824618314667948	0.733222632339594	0.959473604965369	0.963765360037046	52.2842447151554	158.129144493388	73.5186000032392	35.8747185318155	368.284288000427	14.7214785556018	3.95669507741031	5.06341206937317	4.29753843547275	3.58003282824596	5.90885516166789	2.68930755360982	70.1816536119428	95.7724568774739	211.615028356933	133.274050359433	255.02397979808	45.368253055859	0.73812200688682	0.872190259827792	0.40928671377935	0.9130705670305	0.941266237040607	0.763043574076936	0.476317757876735
7735	AT2G07708	Chr2	3386850	3388160	NA	NA	NA	NA	0.446565	1310	20	8	19	18	10	16	13	25	53	21	22	16	39	0.0152905198776758	0.00611620795107034	0.014525993883792	0.0137614678899083	0.00764525993883792	0.0122324159021407	0.0099388379204893	0.0191131498470948	0.040488922841864	0.0160550458715596	0.0168195718654434	0.0122324159021407	0.0298165137614679	0.136850152905199	0.036697247706422	0	0	NA	NA	NA	NA	NA	NA	NA	NA	NA	NA	NA	NA	NA	337.666666666667	88.3333333333331	NA	NA	NA	2	0.956558698691541	0.977198787977038	0.973883209637595	0.908686464831949	0.978486763038686	0.785629598936418	23.0427945317508	193.098180840877	21.7795797486031	16.6308441346498	67.0561353407512	56.4012128515038	115.869612803603	375.692944736328	136.231149298182	41.757702871248	235.61131763555	252.756067637931	4.75246553135847	5.92877217342124	4.91435307019677	3.73188393418898	5.462183488126	5.53242486409287	0.767450928713047	0.845773323298216	0.948728994690629	0.856475416748302	0.932072807172281	0.906601938021003	0.926400004362552	0.946442596846862	0.623345455275554	0.965455132403291	0.930819907793064	26.1865298393365	361.389651130339	90.9606912717211	13.3992073705419	250.835025388859	15.1395640013614	3.2652451502882	5.88995674224823	4.51042744914648	2.59519555375525	5.52479545366848	2.71731144979817	29.0757598212364	186.139169417876	85.3353684998098	47.5198223761935	201.483178800365	45.4344742086786	0.716388853407645	0.905284470162771	0.635813851842494	0.643835893206791	0.956987364212415	0.611150782963972	0.858733712523856
7736	AT2G07713	Chr2	3407217	3407586	0	0.0010293239452768	0.0010293239452768	-0.756257517102171	0.482385	369	9	2	5	2	1	8	10	10	23	6	5	1	7	0.0245231607629428	0.00544959128065395	0.0136239782016349	0.00544959128065395	0.00272479564032698	0.0217983651226158	0.0272479564032698	0.0272479564032698	0.0625	0.0163487738419619	0.0136239782016349	0.00272479564032698	0.0190735694822888	0.136239782016349	0.0435967302452316	1	0	NA	NA	NA	NA	NA	NA	NA	NA	NA	NA	NA	NA	NA	281.666666666667	87.3333333333335	0	1.17861520451542e-05	0	2	0.973154167634705	0.971601499164917	0.94941862547341	0.962970805878318	0.690971441709566	0.674890485026579	1.73857795916554	1.0105011877481	0.290444698374799	0.251655742766727	0.368065016535667	0.889934577067669	64.982973920354	20.7916713804986	8.77322379166667	9.0082369375	50.5122938333333	23.87291775	4.17412529589658	3.03455249212091	2.17170433195878	2.19813937405985	3.92221674889828	3.17274466790369	0.730450104567953	0.822565087039147	0.430187498480094	0.649868810999618	0.739888329283128	0.873391475089954	0.912604134439919	0.9387747546538	0.655204390348369	0.695355312788689	0.864691899337086	8.15099523523315	18.8180411156753	9.35472676200461	NA	48.6891296335093	5.08298141136677	2.09814003454991	2.93481604349426	2.23588175160357	NA	3.88545579436241	1.62589798143797	7.86276683949339	25.1317955668521	9.09446883867175	5.68275049616874	47.3693970440404	12.6518791291606	0.918076870666911	0.923357842454594	0.633922678023331	0.429792784399699	0.477924960799007	0.700425541609828	0.793477511232865
7737	AT2G07714	Chr2	3407670	3408506	0.00176142218103023	0.00176320538644793	0.00352829039330412	-0.74958834735679	0.411483	836	26	9	9	22	19	8	6	12	22	13	14	9	14	0.0311750599520384	0.0107913669064748	0.0107913669064748	0.026378896882494	0.0227817745803357	0.00959232613908873	0.00719424460431655	0.0143884892086331	0.0263473053892216	0.0155875299760192	0.0167865707434053	0.0107913669064748	0.0167865707434053	0.164268585131894	0.0287769784172662	1	1	NA	NA	NA	NA	NA	NA	NA	NA	NA	NA	NA	NA	NA	459.333333333334	131.666666666666	3.83473624317176e-06	1.33914333147944e-05	0.286357416194969	2	0.96317278841118	0.981467169241692	0.979874321456497	0.93011712902272	0.934924741309277	0.877427103238688	0.446547379355916	0.665234057052587	0.0919068011837881	0.0621894121103505	0.583733236334405	0.178231854323308	45.4531276578947	24.7128193471708	7.19781855555556	7.316152	58.6723316111111	10.1829624166667	3.81668163361104	3.20732211090877	1.97377800171972	1.99008450669333	4.07196826326131	2.32071597239087	0.734686140672995	0.772431157380714	0.529271681916127	0.810670840170866	0.847454457389173	0.842980616180063	0.86009296216052	0.765771543689002	0.730379722661114	0.949055064830573	0.93286398643343	6.27435637113803	26.1201292488934	NA	6.23610228360197	55.2289607422045	NA	1.83647090942058	3.26270625266909	NA	1.83035535317807	4.01148746682866	NA	5.07558493766993	24.3114770675113	7.83150338053528	8.63658985698728	40.1427381001111	6.3994715357027	0.936375236939637	0.97037536624384	0.55692040538637	0.715875484938609	0.805326766292961	0.915929082612514	0.803225044538479
7738	AT2G07715	Chr2	3410596	3413161	0.00293583728945226	0.00933448416952994	0.0122766029016086	-0.740742108460746	0.474074	2565	44	34	31	24	34	27	26	44	117	28	41	32	89	0.0171673819742489	0.0132657042528287	0.0120952009364027	0.0093640265314085	0.0132657042528287	0.0105345298478346	0.0101443620756925	0.0171673819742489	0.0456318252730109	0.0109246976199766	0.0159968786578229	0.0124853687085447	0.0347249317206399	0.142411236831838	0.0347249317206399	1	3	NA	NA	NA	NA	NA	NA	NA	NA	NA	NA	NA	NA	NA	888.333333333332	281.666666666668	3.30488250219767e-06	3.31401804835381e-05	0.0997243362581965	2	0.962743068255838	0.974917305192833	0.945158068353167	0.906445321944101	0.667621202384872	0.891495710333277	1.53709402089197	1.07647007180231	0.515410149463999	0.618415220161509	0.829172969804692	2.41950996804511	32.893565410473	13.4048340201342	11.1666639538462	9.83868227777778	25.4961816923077	57.6144088333333	3.49327705841423	2.59561538967424	2.41293290722373	2.28632178723678	3.23852870339603	4.05377268977519	0.6449172466585	0.656144936798027	0.482489618857288	0.8264166109113	0.625420863232789	0.803042124286772	0.884473320541031	0.928483117312469	0.819076662039073	0.702414469680249	0.562359014477517	9.2003804784034	11.9419888071825	10.5968160704276	10.7395303241998	25.5296852384927	8.77580605717843	2.21924483954804	2.48006066085945	2.36055358528332	2.37393135667194	3.23984190209367	2.17199862350112	9.38286382136061	11.0341095064688	7.06501128416042	8.48525670482623	24.4531422607439	28.4085521208231	0.81095028953028	0.755702460452107	0.452840323231449	0.650481442140981	0.527264501155971	0.479822103497981	0.419517679198372
7739	AT2G07718	Chr2	3424684	3430483	NA	NA	NA	NA	0.47353	5799	110	56	83	67	86	94	69	122	245	90	136	79	171	0.0189753320683112	0.00966016905295843	0.0143177505606348	0.0115577022597895	0.0148352596170433	0.0162152837674659	0.0119027082973952	0.0210453682939451	0.0422559503276992	0.0155252716922546	0.0234604105571848	0.0136277384854235	0.0294980162152838	0.160772813524237	0.0398481973434535	0	0	NA	NA	NA	NA	NA	NA	NA	NA	NA	NA	NA	NA	NA	726.999999999999	215.000000000001	NA	NA	NA	5	0.910284023737564	0.918809435122837	0.9159130176931	0.845582832354834	0.864484286788213	0.915145922419021	6.05787595718403	5.39597413049362	2.50331659824438	2.71102658827842	2.85986792540044	4.11050024342105	24.4748338715146	44.6491621879587	13.5039106139188	8.53902532635253	43.5282772241379	35.4068537403846	3.19764540071283	3.79883554315898	2.60297931860174	2.14464687088342	3.77341077803253	3.56690540988547	0.346774692388363	0.92815669894979	0.565010566286621	0.47898947279035	0.701543424624111	0.858620366393189	0.949084142327907	0.922061537743917	0.646361814323757	0.92678106817601	0.892231133537274	13.4349250233688	52.0979049976319	13.362848359051	7.40416139160593	61.9180788720017	10.2951188099719	2.59785766135734	3.95312473677294	2.59247834591226	2.00204219236751	4.12581220283119	2.3316698809641	18.1027778103654	16.5051721197032	14.2331387956966	11.4407085827658	47.2084218160158	28.7409802789224	0.717753792952341	0.66926214019071	0.50656026054376	0.630032395618217	0.622974467706132	0.928765146094443	0.272185741021405
7740	AT2G07719	Chr2	3432136	3433656	NA	NA	NA	NA	0.459211	1520	20	9	22	22	23	27	16	35	62	22	33	20	38	0.0131752305665349	0.00592885375494071	0.0144927536231884	0.0144927536231884	0.0151515151515152	0.0177865612648221	0.0105401844532279	0.0230566534914361	0.0408163265306122	0.0144927536231884	0.0217391304347826	0.0131752305665349	0.0250329380764163	0.150856389986825	0.0382081686429512	0	0	NA	NA	NA	NA	NA	NA	NA	NA	NA	NA	NA	NA	NA	365.666666666667	120.333333333333	NA	NA	NA	2	0.953437234982632	0.981964466813938	0.966612754330997	0.833040751130852	0.635148515483978	0.813004940066537	5.96076978457776	4.45952706306191	3.31189631415386	2.50057246472651	3.36699257839258	13.5926002753759	37.2863282993985	34.6341737510281	28.6575255702869	13.2684368585526	81.9480003424657	118.566593301724	3.61862672593175	3.54484087529361	3.3554160812787	2.58538804627028	4.40608490394601	4.77547477152078	0.75466316169319	0.889974067523445	0.81587259727213	0.803327974082858	0.726630173528254	0.937496139166522	0.867611842403971	0.781653641782235	0.651507685653661	0.656027374950493	0.966924687115057	17.4538159242464	32.7094038865985	24.981241179067	9.53757631270197	148.6586987319	30.8851704308351	2.85955830234921	3.48766261718975	3.21812519037529	2.25523939791036	5.00165306594187	3.4302761473724	17.4847158697398	32.7153805096196	28.6012902851435	18.188082392956	62.9504130168002	50.5753856470507	0.891225766439427	0.55785294288061	0.437510063860171	0.888664262491239	0.58408638270955	0.935155229408536	0.473156468840623
7741	AT2G07721	Chr2	3434311	3435279	0.0424749490945461	0	0.0424749490945461	-0.619474398968364	0.438017	968	18	9	19	10	15	13	13	18	36	18	21	15	35	0.0186335403726708	0.0093167701863354	0.0196687370600414	0.010351966873706	0.015527950310559	0.0134575569358178	0.0134575569358178	0.0186335403726708	0.0372285418821096	0.0186335403726708	0.0217391304347826	0.015527950310559	0.036231884057971	0.162525879917184	0.0486542443064182	0	2	NA	NA	NA	NA	NA	NA	NA	NA	NA	NA	NA	NA	NA	311	88	0.000136575399017833	0	Inf	1	0.987041666496753	0.976022637669046	0.964313584027518	0.875126867883798	0.959372577099674	0.794967781296514	1.78563875546432	1.2103330195435	0.257096985607277	0.301434286151296	1.43628193372633	0.982136933270677	59.4946352020997	24.6595815929289	8.42147883333333	8.84571707692308	67.7706083157895	25.8190333055556	4.08588614381591	3.20516553055774	2.130785446245	2.17993339576974	4.21612859528878	3.25111194496376	0.60690031613815	0.873855893663058	0.715398516761223	0.799484782999658	0.590893801062157	0.840834721491467	0.884145479661451	0.849155514103193	0.70227770446513	0.85355991773315	0.909421695122798	8.28094578607805	23.2253950888402	6.03572089770982	11.2583003572865	77.786501550349	7.697026526964	2.11395718724569	3.14524629591539	1.79769530022582	2.42110566613936	4.35396791420761	2.04083408894926	7.41566310466607	26.4539778441973	7.62652064545875	NA	66.0087287020697	11.3285584834595	0.918487922421576	0.892993181277613	0.474100078599483	0.532280173011347	0.876681909339935	0.927841341305269	0.654137892831383
7742	AT2G07722	Chr2	3438741	3439161	0.0155312837684793	0	0.0155312837684793	-0.659476073477197	0.478571	420	17	5	9	5	16	11	6	11	17	5	6	6	17	0.0406698564593301	0.0119617224880383	0.0215311004784689	0.0119617224880383	0.0382775119617225	0.0263157894736842	0.0143540669856459	0.0263157894736842	0.0405727923627685	0.0119617224880383	0.0143540669856459	0.0143540669856459	0.0406698564593301	0.222488038277512	0.0502392344497608	0	1	NA	NA	NA	NA	NA	NA	NA	NA	NA	NA	NA	NA	NA	321	98.9999999999999	4.83840615840477e-05	0	Inf	3	0.99405161658645	0.972710613929635	0.993758737666626	0.984780515419448	0.854542762210943	0.711441061768156	3.06826475618983	1.61749700165537	0.350493972908068	1.71918525210873	1.05219935002382	0.133901991541353	69.1631138640212	32.2615420844595	40.5569577045455	42.9365012875	101.886503105263	7.407869	4.23646768386199	3.47387587330473	3.70270734918536	3.75972231003229	4.62385947910342	2.00254281360221	0.807643615561374	0.874764414311106	0.774280357282318	0.6022630794293	0.844323055987696	0.885876797793046	0.902268458359252	0.994570132509683	0.528763468631165	0.882679845201061	0.61984893371823	10.8657687694114	22.7697459537217	127.637027317479	6.88608166800023	78.2111496622783	5.02044652838065	2.38561736770885	3.12543272295244	4.84919051155468	1.92950222485184	4.35941221618939	1.61351887962446	7.02036072913534	23.4516591969341	8.18338933060647	62.6615684664138	42.2130840089431	NA	0.882943955758303	0.865474119171469	0.369763399096862	0.982009397506829	0.7031118558061	0.838473105620124	0.863095789332756
7743	AT2G07724	Chr2	3446393	3447047	NA	NA	NA	NA	0.454128	654	20	5	9	18	14	7	4	17	27	6	16	6	23	0.0306748466257669	0.00766871165644172	0.0138036809815951	0.0276073619631902	0.0214723926380368	0.0107361963190184	0.00613496932515337	0.0260736196319018	0.0413476263399694	0.00920245398773006	0.0245398773006135	0.00920245398773006	0.0352760736196319	0.193251533742331	0.0291411042944785	0	0	NA	NA	NA	NA	NA	NA	NA	NA	NA	NA	NA	NA	NA	253.333333333333	70.6666666666669	NA	NA	NA	2	0.995533295145143	0.946362355322917	0.963766770505088	0.941481086995771	0.971135181895255	0.699572957576176	1.46434246401641	0.644629814209329	0.116638611510166	0.0895258565503589	0.888490216624985	0.103937146616541	64.6787423333333	16.2843487857143	19.4456057142857	9.6395536	37.1322650681818	12.645264	4.16943259007542	2.79020444933264	2.96762111725296	2.26587480049631	3.61448627004991	2.53728275772131	0.766817099161841	0.85893868103479	0.86260972882893	0.77363495601766	0.719083218069904	0.817497494495239	0.575638055842181	0.926524472489875	0.722211319493704	0.934799141748333	0.694839779683167	10.4733849306551	10.2898694012255	12.331661957024	NA	32.6417605131586	5.04138036527947	2.34883727068972	2.33115985795059	2.5121700977948	NA	3.48559246593174	1.61767992658434	NA	16.483884352889	15.3626926711456	5.07818267868753	33.3465802901792	7.60962581966296	0.755264285523139	0.893559730413308	0.825514645249519	0.691079391244482	0.8960630016832	0.606601326904121	0.792283197607984
7744	AT2G07725	Chr2	3447397	3449059	NA	NA	NA	NA	0.419374	1662	24	18	11	20	15	11	13	18	66	25	24	22	34	0.0144578313253012	0.0108433734939759	0.00662650602409639	0.0120481927710843	0.00903614457831325	0.00662650602409639	0.00783132530120482	0.0108433734939759	0.0397350993377483	0.0150602409638554	0.0144578313253012	0.0132530120481928	0.0204819277108434	0.113855421686747	0.027710843373494	0	0	NA	NA	NA	NA	NA	NA	NA	NA	NA	NA	NA	NA	NA	437.333333333334	120.666666666666	NA	NA	NA	2	0.964260541952976	0.982242913895943	0.98710714769681	0.918246496660558	0.941918431337817	0.866039971040533	48.4883278485193	100.215669399858	18.0399986310732	13.352296598743	49.7372967422606	43.9572492556391	292.617119789383	207.69409747706	112.23031933435	50.9588270149813	163.664388207183	166.749579676471	5.67886499606576	5.33606631197589	4.72055318238053	3.9310179932396	5.09781791768847	5.11649316411172	0.576890924633274	0.929117828408072	0.621669008222034	0.753646412329846	0.831754730274066	0.974997124786128	0.959861970569025	0.785348773067744	0.617811071150719	0.911679360297821	0.95283653363247	51.2916810701699	188.993320039715	49.8828971837058	19.3533299952951	152.97809241372	17.2364640905475	3.93752857665213	5.24171167072983	3.90967820219857	2.96286449744963	5.03029472430179	2.84702714504366	72.4707506530469	86.9511797458332	132.264102245364	60.9017237341667	134.610375599511	41.6276839543341	0.837591566094572	0.943055769263721	0.479697011421147	0.869737589787924	0.90423722327429	0.753790477645545	0.686569207669696
7745	AT2G07727	Chr2	3449533	3452776	0.00381244091859307	0	0.00381244091859307	-0.755502230498506	0.414123	3243	67	28	27	44	47	47	30	53	105	51	54	30	76	0.0206726319037334	0.00863930885529158	0.00833076211045974	0.013576056772601	0.0145016970070966	0.0145016970070966	0.00925640234495526	0.0163529774760876	0.0323874151758174	0.0157358839864239	0.0166615242209195	0.00925640234495526	0.02344955260722	0.14409132983647	0.0268435668003703	0	4	NA	NA	NA	NA	NA	NA	NA	NA	NA	NA	NA	NA	NA	915.999999999999	266.000000000001	4.16205340457759e-06	0	Inf	2	0.974348616324156	0.980833760515638	0.974077441512579	0.923043838062286	0.883717771067872	0.702170615944512	83.5313426320312	57.9067600296927	23.2287238999627	18.0172100190078	13.1016999570874	35.5294052283835	688.9260660251	179.280099615144	212.665064721293	90.0819649626011	94.8841232752953	152.394663320833	6.53513395905144	5.18894938513255	5.35971846198981	4.50071997768146	4.55265639209705	5.02647362505958	0.433464687519031	0.961832503730793	0.57005217470079	0.935974389882708	0.877628497172201	0.990948894169323	0.910243222764004	0.809866221733502	0.760924084552764	0.831937512645955	0.900233514221	113.245813697858	116.743606153757	92.6741147315976	23.5496300161043	95.4900370477018	13.5029223662061	4.72956079853959	4.75998012977102	4.52908919659406	3.15911010977019	4.55902191793671	2.60290613358862	107.285186547035	57.9532429643863	223.019932796623	99.6806985675249	67.8845018630227	52.6988240659143	0.817151826513606	0.91481014214318	0.489013145508195	0.921913832251315	0.696254471063677	0.459100777301876	0.577975036329706
7746	AT2G07728	Chr2	3453685	3456127	NA	NA	NA	NA	0.440622	2442	59	32	35	31	25	20	16	30	80	26	35	43	62	0.0241803278688525	0.0131147540983607	0.014344262295082	0.0127049180327869	0.0102459016393443	0.00819672131147541	0.00655737704918033	0.0122950819672131	0.0327734535026628	0.010655737704918	0.014344262295082	0.0176229508196721	0.0254098360655738	0.131147540983607	0.0385245901639344	0	0	NA	NA	NA	NA	NA	NA	NA	NA	NA	NA	NA	NA	NA	653.333333333333	207.666666666667	NA	NA	NA	1	0.961367611988976	0.977986081113361	0.97968544162483	0.887765460337203	0.907715884605643	0.865365465436586	0.268079880807459	0.364433315115661	0.107420634320301	0.0993590583570789	0.185098875705609	0.494134426691729	22.7084500095238	11.4130981	NA	NA	35.679228375	18.6449734166667	3.12273710233617	2.43476165199584	NA	NA	3.57456868121675	2.92557658786772	0.537693836099942	0.908635641557127	0.633653194840086	0.770435400800403	0.772378854625489	0.814342634067074	0.87933940177164	0.759512158944407	0.789793583252253	0.869035266718661	0.704749565418895	5.79671635314194	9.9183521688601	NA	NA	33.9732084928919	NA	1.7572916112212	2.29438679548858	NA	NA	3.52557222848922	NA	5.68335814262505	12.6090118403021	5.04302184212622	NA	32.3685382506	10.4536006415183	0.909897226498717	0.882508778355287	0.521653123591137	0.485499361773711	0.835858659530955	0.656755292515039	0.606320546840806
7747	AT2G07732	Chr2	3468159	3468899	0.480322211395146	0.422491639721413	0.907511868414124	-0.52344231416423	0.435135	740	18	9	7	20	15	11	5	10	31	9	16	10	17	0.024390243902439	0.0121951219512195	0.00948509485094851	0.02710027100271	0.0203252032520325	0.0149051490514905	0.00677506775067751	0.013550135501355	0.0419485791610284	0.0121951219512195	0.021680216802168	0.013550135501355	0.0230352303523035	0.169376693766938	0.029810298102981	9	16	NA	NA	NA	NA	NA	NA	NA	NA	NA	NA	NA	NA	NA	276.333333333333	74.6666666666667	0.00173819859370982	0.00565837017484035	0.307190682122323	2	0.895573033022662	0.994566539169751	0.998086989702428	0.989144123265679	0.868984305171039	0.935787821421165	0.895201779380049	1.38779849508827	67.440822390844	24.7077906633514	0.762659051964988	4.54088124342105	16.6065164085884	33.0165263267389	1148.77557659486	235.969905078261	97.9668115714286	104.161651522727	2.80979517306729	3.49700823388909	7.04645193814009	5.46370427603931	4.58462876387879	4.6459440339675	0.942220300872033	0.8581033755498	0.834690290366954	0.842052090654153	0.852963448623035	0.847087664427888	0.90791318941242	0.931940692293738	0.965359179079778	0.775652403751521	0.849263622007398	11.1599785894081	18.0243500139577	89.0485515997743	84.5687554039512	93.1583680969646	15.7181574842245	2.4123340384395	2.89172362226883	4.48918174458121	4.43756487692991	4.53430092765538	2.75481657174896	12.3090948721804	21.6210838502101	1412.90335450346	1092.8560002012	105.768253518653	41.9335152575064	0.900084343931326	0.92144777421419	0.995495579333282	0.996166545073969	0.885958540534368	0.730982264739409	0.927246908841089
7748	AT2G07734	Chr2	3472304	3473692	NA	NA	NA	NA	0.396254	1388	17	12	7	16	16	18	15	22	50	22	21	14	47	0.0122655122655123	0.00865800865800866	0.00505050505050505	0.0115440115440115	0.0115440115440115	0.012987012987013	0.0108225108225108	0.0158730158730159	0.0360490266762797	0.0158730158730159	0.0151515151515152	0.0101010101010101	0.0339105339105339	0.137806637806638	0.025974025974026	0	0	NA	NA	NA	NA	NA	NA	NA	NA	NA	NA	NA	NA	NA	847.666666666666	241.333333333334	NA	NA	NA	2	0.960994149281193	0.958810631847157	0.977401416956848	0.874485631355125	0.914678719351161	0.841114474564429	11.0312009693998	21.2216646779357	5.34219502062983	4.37027770920605	10.5470744968962	30.073843343985	78.0171478623314	66.6239363205986	62.4804405850267	24.7263853773885	66.8953363386494	250.473403177419	4.35692864691622	4.19906391718931	4.13485355712351	3.20787090738047	4.20312925377227	5.52335273994752	0.725912153193128	0.919161323399573	0.811946135197187	0.915192999233013	0.798143624967276	0.94581364718526	0.869043298181579	0.763582300484656	0.573069222753084	0.848371323447207	0.984984360845289	21.1946446218114	53.4339007529746	41.1515872184756	11.095967213509	67.3138741064662	62.7183633608921	3.05374853758743	3.97844539009828	3.71726249790961	2.40658172820544	4.20936636854619	4.13865428132816	20.6767481953368	38.7581329077953	56.3287785503104	41.2206457969173	61.3375903921824	59.9005838870313	0.875079240307976	0.881553253634551	0.449289603381255	0.866118067152296	0.829029503759041	0.953740880537225	0.67572101302133
7749	AT2G07738	Chr2	3492338	3492786	0	0.00189373962896835	0.124470879010522	-0.485892339553215	0.448661	448	13	6	7	4	9	5	5	7	12	6	7	5	8	0.0291479820627803	0.0134529147982063	0.015695067264574	0.00896860986547085	0.0201793721973094	0.0112107623318386	0.0112107623318386	0.015695067264574	0.0268456375838926	0.0134529147982063	0.015695067264574	0.0112107623318386	0.0179372197309417	0.145739910313901	0.0381165919282511	2	0	NA	NA	NA	NA	NA	NA	NA	NA	NA	NA	NA	NA	NA	202.666666666667	64.3333333333334	0	2.94363672896635e-05	0	1	0.981467858935804	0.953393899526026	0.947500048685227	0.875356635004411	0.887399793657471	0.839364068192456	2.85789920394183	1.09223127398788	0.294029960185928	0.285776188661023	0.176582972530368	1.52853330639098	135.965366851064	29.9580212025226	10.2958787878788	27.2565202	41.0517946666667	33.5975805909091	4.91240019779895	3.39979710848787	2.33174369748548	3.30529276588244	3.71483455398461	3.51445405815364	0.735464180107319	0.88807959879583	0.674086579985905	0.741026695845695	0.649412378636558	0.88957793271532	0.81723984036558	0.923219684351241	0.638013558919509	0.0342654162291121	0.967338642406292	19.1777117401288	31.8236402603702	10.9738855245548	15.056234875928	68.0379169354128	11.6615123468336	2.95374875786083	3.4602094180121	2.39551840706741	2.71179218287597	4.22006515176525	2.45629387635661	14.8364568180956	38.6829813859237	8.57641927659666	18.3184887187966	24.596332151616	14.9821948675249	0.979346697458932	0.774950870538168	0.767911027390063	0.54480129555405	0.607088953942033	0.884662977693339	0.764111208925884
7750	AT2G07739	Chr2	3495510	3496398	0.00369906781759328	0.000895365464645168	0.00560735742219219	-0.757614638766431	0.365991	888	16	8	5	23	12	8	6	9	23	15	6	6	16	0.018058690744921	0.0090293453724605	0.00564334085778781	0.0259593679458239	0.0135440180586907	0.0090293453724605	0.00677200902934537	0.0101580135440181	0.0259301014656144	0.0169300225733634	0.00677200902934537	0.00677200902934537	0.018058690744921	0.127539503386005	0.0191873589164786	1	4	NA	NA	NA	NA	NA	NA	NA	NA	NA	NA	NA	NA	NA	469.666666666667	130.333333333333	7.87594283376851e-06	6.86981174919569e-06	1.14645686392944	2	0.92314040507063	0.976116703073727	0.976890229190354	0.884185140430885	0.744153296194298	0.985348331040048	3.04983800438752	3.61110552641492	1.02141694604926	0.65047266909423	1.46230828192509	2.61758965789474	38.6493712083333	33.5421269265133	16.6667364555556	10.4878994666667	53.2651276521739	39.3638656785714	3.6545305060352	3.51280216900917	2.8134149040846	2.35022216085736	3.97528185160913	3.67284828073977	0.735422262809186	0.826538849951439	0.436589490838781	0.900534910449843	0.433961523145284	0.920178797438765	0.755031952746043	0.7756017745181	0.699961245971177	0.762513195825648	0.989441572968841	14.8986118565412	25.482005827556	8.40158134875423	17.5466695596659	90.8224736627435	73.4343289893457	2.70126804462086	3.2379725492522	2.12841994393544	2.86486416322352	4.50890676228131	4.29639152368666	25.7576792644358	28.1815914446572	16.9213038931861	11.5869009592494	66.7979877480183	40.4282047262427	0.974704021975057	0.69840926960912	0.632342306121544	0.549978656440994	0.517227383087424	0.988993534349111	0.752033324945451
7751	AT2G07741	Chr2	3502318	3503476	NA	NA	NA	NA	0.392055	1158	17	9	7	25	13	10	9	14	32	16	13	14	41	0.0147058823529412	0.00778546712802768	0.00605536332179931	0.0216262975778547	0.0112456747404844	0.00865051903114187	0.00778546712802768	0.0121107266435986	0.0276577355229041	0.013840830449827	0.0112456747404844	0.0121107266435986	0.0354671280276817	0.136678200692042	0.0259515570934256	0	0	NA	NA	NA	NA	NA	NA	NA	NA	NA	NA	NA	NA	NA	897	261	NA	NA	NA	3	0.960366797785914	0.980317913274447	0.96878101898904	0.932161176508093	0.919830850560995	0.706623141851422	58.9281152631767	31.889247721425	20.9483460990737	23.6406836113	16.418732942868	15.4114358355263	359.528145605338	96.8322987161721	192.411945219038	112.679339308136	73.036247385004	68.0981084318182	5.88479246507104	4.5729806030522	5.25963862164243	4.72454607955591	4.29095585743404	4.2209494364381	0.479357660555015	0.954881302833423	0.737685453868106	0.760148380850716	0.928436342376668	0.98068018560603	0.942899826868589	0.844910147540664	0.720811348130656	0.82127340794024	0.964618481076701	54.9944882170047	69.5383245970666	88.2635710992071	27.1443239125052	72.4111310117442	31.0560745597108	4.00723296597441	4.24187803363873	4.48032746415144	3.3011679605269	4.28236003083052	3.43579442723878	61.649414518139	35.442168231728	188.774866078891	188.51200293721	67.9291698365035	38.5473213655404	0.788804925910904	0.814563805201964	0.533649283997447	0.945354584678455	0.82468748867362	0.850355744026384	0.494943314820851
7752	AT2G07749	Chr2	3247002	3249357	NA	NA	NA	NA	0.481953	2355	39	32	48	35	36	38	20	42	106	36	39	28	53	0.0165745856353591	0.0135996600084998	0.0203994900127497	0.0148746281342966	0.0152996175095623	0.0161495962600935	0.00849978750531237	0.017849553761156	0.0450297366185217	0.0152996175095623	0.0165745856353591	0.0118997025074373	0.0225244368890778	0.148746281342966	0.0407989800254994	0	0	NA	NA	NA	NA	NA	NA	NA	NA	NA	NA	NA	NA	NA	567.666666666667	173.333333333333	NA	NA	NA	4	0.961202111848582	0.971730226255594	0.944103616020513	0.866704617067387	0.695437853495363	0.922274742185182	0.620541397566921	0.272080391669254	0.13288369273007	0.121718288439745	0.11651656753007	0.292424543233083	48.1464609787234	14.4897654651163	7.252188625	5.7392635	25.0330515	13.381242	3.87424763562021	2.67344257021928	1.98130330262054	1.7473308919945	3.22019701171637	2.59385387550421	0.592341054921979	0.904727704203557	0.687288039523652	0.878316019055516	0.869091002989487	0.867230489490927	0.761733148974029	0.895637739207263	0.727455430581247	0.125436077405322	0.941580215094744	14.874992130952	12.0165327576976	7.53208587643112	NA	23.3178790331565	6.91589300066249	2.69968142241992	2.48628343139723	2.01917201227414	NA	3.14922040679529	1.93382209642642	NA	8.46569597387796	8.09791763519187	NA	27.180895504056	12.1679351146229	0.231899690517251	0.575274189529729	0.627557190672685	0.866150362750005	0.37492143286061	0.919364804855393	0.563555237151131
7753	AT2G07750	Chr2	3576464	3580525	3.59968309191647	2.07651843178407	5.75538805746067	-0.495055942912662	0.393499	4061	80	31	47	56	37	7	27	41	125	41	66	51	99	0.0197092880019709	0.00763734910076373	0.0115792067011579	0.0137965016013797	0.00911554570091156	0.00172456270017246	0.00665188470066519	0.0101010101010101	0.0307881773399015	0.0101010101010101	0.016260162601626	0.0125646711012565	0.024390243902439	0.112835673811284	0.0307957625030796	36	103	NA	NA	NA	NA	NA	NA	NA	NA	NA	NA	NA	NA	NA	1974.00000000001	563.999999999995	0.00182354766561118	0.00368177026912073	0.495290996536476	2	0.973540826713987	0.973412756759819	0.996656551598257	0.99073454495442	0.999578266741193	0.991065912678648	0.461728914020948	0.0118644687226205	0.0667501023274478	0.172150150851417	2.22182047802787	0.102445629699248	10.7574127739348	5.968317	5.1681685	6.6797121	45.4073421777778	5.87948066666667	2.37559507730219	1.78646497811281	1.64251837043795	1.89907488781738	3.8156738139492	1.77146843601445	0.828832728971107	0.910736704278507	0.979126138970521	0.68657871707982	0.896988674098169	0.911878366394826	0.924409106716325	0.404004157125908	0.775670328320213	0.885400745459078	0.593431654678394	7.61654319546933	5.89801943537849	NA	NA	39.2982135349402	NA	2.03032261788023	1.77461660563664	NA	NA	3.67117906071581	NA	7.37896166003378	6.45179978395218	5.2685209996413	6.40529828120973	39.41549897338	6.01946658674243	0.811228690519662	0.739572975749238	0.592747403489616	0.843842675273125	0.986248634096021	0.922582206670473	0.777019827252023
7754	AT2G07751	Chr2	3270007	3270364	NA	NA	NA	NA	0.383754	357	5	1	4	2	7	3	1	10	11	8	2	4	10	0.0140845070422535	0.0028169014084507	0.0112676056338028	0.00563380281690141	0.0197183098591549	0.00845070422535211	0.0028169014084507	0.028169014084507	0.0308988764044944	0.0225352112676056	0.00563380281690141	0.0112676056338028	0.028169014084507	0.135211267605634	0.0253521126760563	0	0	NA	NA	NA	NA	NA	NA	NA	NA	NA	NA	NA	NA	NA	275.333333333333	81.6666666666667	NA	NA	NA	2	0.946838945278361	0.972286529363772	0.961536884741854	0.961699280956877	0.95913985096882	0.92632798242915	7.8472033515336	80.3996061965407	14.8794491242786	20.7223615566341	29.3180640143206	327.634639820489	58.2850946760966	436.480377118308	126.827637940468	93.7478249895833	116.661890901828	1612.94958811574	4.06534639473518	6.07874341921373	4.84282898308243	4.54060846447028	4.7592799298503	7.38581982414378	0.936273096611733	0.999176270155709	0.955957225594095	0.919565888188121	0.779389810324649	0.893332148074363	0.858202894794618	0.951830185591706	0.979494582389968	0.849509806966766	0.941101527209216	31.0554642382321	114.649424729267	95.1161059983049	58.6974156876121	94.1193073752589	27.4230748367686	3.43577477480412	4.74187899166609	4.55509831376391	4.07239570010019	4.54456320487818	3.31138480631425	50.3368295635385	348.140796253237	97.5048245497884	81.9530412046887	107.960860476064	899.012664586766	0.876234046609915	0.734341201651773	0.478633013462638	0.706548605520635	0.958984509049486	0.97333679508571	0.834712308446234
7755	AT2G07760	Chr2	3584419	3586278	0.753588469638914	0.305019331993163	1.06083393414963	-0.679562718898612	0.443787	1859	52	32	21	32	41	18	16	30	62	22	23	28	40	0.0280021540118471	0.0172320947765213	0.0113085621970921	0.0172320947765213	0.0220786214324179	0.00969305331179321	0.00861604738826064	0.0161550888529887	0.0333692142088267	0.0118470651588584	0.0123855681206247	0.0150780829294561	0.0215401184706516	0.156165858912224	0.0350026925148088	22	52	NA	NA	NA	NA	NA	NA	NA	NA	NA	NA	NA	NA	NA	1205.33333333333	387.666666666667	0.000625211672819896	0.000786808251057169	0.794617585644089	1	0.992455107582108	0.97737586808848	0.992329806846143	0.99007994198202	1	0.895106629112639	0.014838273171043	0.000728062701694471	0.000903827849117175	0.00144445433996383	0.00223363612004287	0.00133086654135338	9.7271175	NA	NA	NA	NA	NA	2.27491760359228	NA	NA	NA	NA	NA	0.684649438297323	NA	0.841944616026355	NA	0.994168316695859	0.599210834599332	0.847615331843257	0.967371859302689	0.881088537167127	0.0767051960881429	0.429443368746795	NA	NA	NA	NA	NA	NA	NA	NA	NA	NA	NA	NA	NA	NA	NA	NA	NA	NA	0.41408624939631	0.792073916253556	0.12281069348546	0.708786845054394	0.440056843779698	0.642028381764596	0.331675965231537
7756	AT2G07768	Chr2	3273583	3274154	NA	NA	NA	NA	0.465849	571	3	5	10	10	7	8	10	6	30	7	10	4	18	0.00527240773286467	0.00878734622144113	0.0175746924428823	0.0175746924428823	0.0123022847100176	0.0140597539543058	0.0175746924428823	0.0105448154657293	0.0526315789473684	0.0123022847100176	0.0175746924428823	0.0070298769771529	0.031634446397188	0.130052724077329	0.0421792618629174	0	0	NA	NA	NA	NA	NA	NA	NA	NA	NA	NA	NA	NA	NA	351	114	NA	NA	NA	2	0.998657515879525	0.986418796166655	0.99396403795999	0.965742096244532	0.965146323545675	0.884925861991783	6.63748426837117	1.46663530585853	0.520881124250936	0.336998975337918	0.643315531692866	2.41295650469925	231.30535154771	56.4284500404953	47.5864312880952	14.9003719333333	91.4938542307692	118.77074005	5.44373870579512	4.0329734646624	3.86254766362812	2.70138617460855	4.51627180314884	4.77719508071731	0.808734224151319	0.978797121492989	0.919695476178989	0.904843440942873	0.920920247008791	0.81591741969881	0.967977720045702	0.985563270784317	0.750505685185829	0.854241373794618	0.61052748274744	10.569617242826	55.0106214253416	43.3328022346401	16.0285295205669	91.6609960031711	12.4745415609255	2.35798358757332	4.00752628341221	3.76890990558868	2.77437022944848	4.51809694530135	2.52368989233913	10.8549086424887	40.8788569620509	31.5640355700688	21.4091053749819	69.5800912798625	51.6629138039041	0.532013280181458	0.624215822336803	0.734721743789755	0.893388291943313	0.891164610203888	0.779945144333856	0.65588039710937
7757	AT2G07771	Chr2	3239692	3240463	NA	NA	NA	NA	0.429313	771	16	8	12	13	19	17	8	2	32	6	3	3	11	0.0208062418725618	0.0104031209362809	0.0156046814044213	0.0169050715214564	0.0247074122236671	0.0221066319895969	0.0104031209362809	0.00260078023407022	0.0415584415584416	0.00780234070221066	0.00390117035110533	0.00390117035110533	0.0143042912873862	0.123537061118335	0.0299089726918075	0	0	NA	NA	NA	NA	NA	NA	NA	NA	NA	NA	NA	NA	NA	583	188	NA	NA	NA	4	0.968448111276734	0.98480075754754	0.956234698061979	0.913442840051233	0.861105703918849	0.749174029646832	6.81760854191896	6.70451206821313	2.28882969104802	2.36447299750022	4.68483777420061	8.12273993984962	77.0632248885787	48.2153578270112	34.1570582228188	21.6749166060606	62.8876373037037	115.425293583333	4.34462618738256	3.87567759742213	3.53096924761305	3.07615567518795	4.14134959913771	4.74862351188848	0.442249475576114	0.933905872626896	0.911307304505966	0.846117437032177	0.871839721716501	0.992158676573683	0.889500140416465	0.842037132774042	0.770370063924168	0.877396924463294	0.971969635179461	35.4793318417527	28.1133223012082	30.319526476475	11.5002555724944	64.4605084313126	22.732226082165	3.56895032529542	3.33624356723411	3.41179194312171	2.44236925881742	4.1660527639037	3.12378356893201	16.5022508024223	26.2316649682951	30.0164519248503	27.5880385736907	52.6509253718235	44.6785492255787	0.749177430990275	0.58119838461263	0.516503950489219	0.919297196952333	0.776255036553591	0.953171074497655	0.489056119632405
7758	AT2G07772	Chr2	3300977	3301804	NA	NA	NA	NA	0.466747	827	24	11	16	10	17	17	6	27	20	18	16	9	35	0.0290909090909091	0.0133333333333333	0.0193939393939394	0.0121212121212121	0.0206060606060606	0.0206060606060606	0.00727272727272727	0.0327272727272727	0.0242130750605327	0.0218181818181818	0.0193939393939394	0.0109090909090909	0.0424242424242424	0.212121212121212	0.0375757575757576	0	0	AL3G44650.t1	343.666666666667	106.333333333333	0	0	0	0	0	0	NA	NA	NA	NA	415.333333333334	124.666666666666	NA	NA	NA	1	0.981594890614025	0.964562919551624	0.987150471864037	0.947997007706479	0.791803187053282	0.837215653337809	1.59674410630338	0.883149226281103	0.28456431952916	0.263760226492874	0.594360330564487	1.75421390319549	52.2751963934426	16.4503097786295	10.6122286363636	6.27701405	29.5829595882353	28.5774543166667	3.95652200223624	2.8003443085617	2.36200698112102	1.8368943976633	3.38719850597049	3.35261809633955	0.70547996649156	0.988309117454872	0.619405644578794	0.815657372267226	0.501464689881759	0.794804428706213	0.88114070150727	0.767399384566309	0.656712401833015	0.801169421928069	0.926461719273808	7.35461531323784	18.5007064222675	5.97325493605243	6.48312134009038	48.2239525710745	7.49014508779617	1.99532804993068	2.91780891634269	1.78729199424775	1.86920208267517	3.87585583893071	2.01358816820883	6.26575787630127	12.6373136361638	7.84381625494919	6.86740466513437	30.089813703684	19.8941345958658	0.851687821929608	0.78203202770897	0.772966071511871	0.515127247718859	0.607562392532369	0.896584754426224	0.560948333513458
7759	AT2G07773	Chr2	3240493	3242263	NA	NA	NA	NA	0.422599	1770	42	22	23	32	31	29	17	32	71	20	39	21	38	0.0237556561085973	0.0124434389140271	0.0130090497737557	0.0180995475113122	0.0175339366515837	0.0164027149321267	0.00961538461538462	0.0180995475113122	0.040135669869983	0.0113122171945701	0.0220588235294118	0.0118778280542986	0.0214932126696833	0.161199095022624	0.0345022624434389	0	0	NA	NA	NA	NA	NA	NA	NA	NA	NA	NA	NA	NA	NA	645.666666666666	176.333333333334	NA	NA	NA	5	0.955633412201474	0.955186305255953	0.994980421615739	0.85145058570984	0.708789210681176	0.828201095629495	1.98800278681009	1.95228237874848	1.04072725579521	0.773596027173602	0.961554938936525	4.31932662406015	35.2574883198718	24.1246849570587	25.6906579197531	8.30464344805195	33.9836195744681	83.9537530384615	3.56267794130353	3.18323558836501	3.24612742074922	2.11681480994039	3.5258786313027	4.43026608816409	0.653869623160889	0.84818972906994	0.592067476509879	0.773296821540449	0.756736465688547	0.949928573566857	0.855106564234212	0.732283883633004	0.659584506614784	0.625763774123938	0.914572783246224	12.5608239070149	29.930660179469	14.8887025598825	6.23127710245672	37.345997085575	6.93844417676646	2.53058275658088	3.39888337907103	2.70060270790163	1.82958130415995	3.62022573275841	1.93707756736404	13.3405218729395	31.3648464843641	21.9170533028141	9.38953441949313	34.9813866034238	37.4985670077097	0.767906650986667	0.90370373192516	0.503536000098198	0.718560036639492	0.68806279330305	0.861620890127764	0.591428769036217
7760	AT2G07774	Chr2	3303765	3304650	0	0.0040503992057156	0.008051470893466	-0.750442735057292	0.435028	885	13	10	8	13	9	11	6	13	40	12	18	14	27	0.014722536806342	0.0113250283125708	0.00906002265005663	0.014722536806342	0.0101925254813137	0.0124575311438279	0.00679501698754247	0.014722536806342	0.0452488687782805	0.0135900339750849	0.0203850509626274	0.0158550396375991	0.0305775764439411	0.142695356738392	0.0317100792751982	3	0	NA	NA	NA	NA	NA	NA	NA	NA	NA	NA	NA	NA	NA	268.333333333333	82.6666666666669	0	4.89967645852692e-05	0	1	0.936400885603737	0.959990700630546	0.934657691836339	0.915837026661034	0.88065967381362	0.671915969658962	4.7658452737448	2.75112366286159	1.98762626082751	4.28830137310384	1.05082983814904	18.8251126569549	20.3903656113453	29.411523916885	13.4354528039648	16.655395537573	80.5571448636364	191.15344081	3.01506251534004	3.38138656750655	2.59789694480913	2.81273422024224	4.38896680666553	5.25307646055588	0.895513141925292	0.882064795322702	0.59283391538331	0.621851035461819	0.75178892984896	0.922102157630641	0.862854296875297	0.919689076795141	0.537508772807189	0.555563613223383	0.776691648292207	16.1111352597955	33.2165445879583	12.369398919302	9.04292985064806	118.817736749749	11.1795570029304	2.77951066396709	3.5030480827594	2.5152255934131	2.20198322041852	4.77759069502484	2.41408684287485	11.8823524575746	55.1078540550055	13.807222615469	16.1789347608705	34.6171918454003	93.2525757893249	0.480058270704419	0.751614319512217	0.484844606007299	0.791635729472533	0.866661237221839	0.505533441686345	0.681002886569526
7761	AT2G07775	Chr2	3483034	3484062	0.00100339300059437	0.000982606804515304	0.00198656848394732	-0.75560946828042	0.452335	1028	18	11	20	19	22	13	10	15	34	12	18	13	32	0.0175438596491228	0.0107212475633528	0.0194931773879142	0.0185185185185185	0.0214424951267057	0.0126705653021442	0.00974658869395711	0.0146198830409357	0.0331061343719572	0.0116959064327485	0.0175438596491228	0.0126705653021442	0.0311890838206628	0.155945419103314	0.0419103313840156	1	1	NA	NA	NA	NA	NA	NA	NA	NA	NA	NA	NA	NA	NA	295	92.0000000000001	3.40133220540466e-06	1.06805087447316e-05	0.318461628251787	1	0.98612214646136	0.986303530510516	0.979523456616715	0.851227887235822	0.858098558772928	0.780302875076155	1.82525570525036	0.958498847197809	0.360980483875067	0.319167015265677	0.766795368938311	2.36604395488722	70.5955628255452	18.3743672401316	7.60223443910256	17.02165325	56.0102429166667	82.3881017142857	4.25696729302756	2.91095660859476	2.02844220922632	2.83448625415054	4.02553458323549	4.41144102981793	0.739572867900596	0.968922216650748	0.651837097766773	0.717435928637138	0.598085122105073	0.870847691499116	0.92339802835002	0.796017529211898	0.682775240640052	0.502257369436176	0.876471687117412	8.47177296661436	15.7753496941171	7.6230732361392	33.5497681590113	52.7191311585888	6.60355819729244	2.13673980985391	2.75844857579597	2.03117960021949	3.51302995308118	3.96497840975854	1.88760862456086	7.90928846892019	16.6569057116326	6.49355115362494	53.9432549005223	46.5970642012144	35.3299411698789	0.936563603726261	0.886032241921729	0.644053637375895	0.671972303742117	0.609239912577883	0.861733709353083	0.51194379137009
7762	AT2G07776	Chr2	3246018	3246901	NA	NA	NA	NA	0.471121	883	8	7	15	11	7	15	6	26	30	20	26	11	20	0.00908059023836549	0.00794551645856981	0.0170261066969353	0.0124858115777526	0.00794551645856981	0.0170261066969353	0.00681044267877412	0.0295119182746879	0.0340136054421769	0.0227014755959137	0.0295119182746879	0.0124858115777526	0.0227014755959137	0.158910329171396	0.036322360953462	0	0	NA	NA	NA	NA	NA	NA	NA	NA	NA	NA	NA	NA	NA	250.666666666666	79.3333333333335	NA	NA	NA	2	0.961629600892728	0.925165191602328	0.939504884443214	0.839687710747504	0.555019552745413	0.553989888459869	8.78850508025292	7.53032614715002	2.83095042220343	3.0925358057373	6.84426322838663	6.07281295300752	53.9996685309488	34.4254414615138	12.6982003967692	11.5642815928218	137.931610988889	33.6055968378378	3.98897790822967	3.53879586839637	2.54146028238221	2.44792117467237	4.92675798977626	3.51469262565219	0.520667439712288	0.828866577965808	0.41553746947799	0.655933527350107	0.318206503499165	0.873563145692913	0.81427358937214	0.718272042635718	0.725999560972051	0.829760520314558	0.801823543320182	11.4836299196712	40.3555855780229	10.6475769553718	11.4436962827846	249.173436196412	10.707390511265	2.44092253600559	3.69772981333945	2.36533235034223	2.43743903540757	5.51814918490892	2.3709342050304	12.9041174325152	38.1684480200684	15.6381575622703	8.27291406655143	145.70876335026	18.6326836093671	0.710418834236428	0.82648892340285	0.590437955665113	0.442971656549469	0.560364342115429	0.683336248711132	0.617226477655071
7763	AT2G07777	Chr2	3249395	3251545	NA	NA	NA	NA	0.467907	2150	36	22	25	34	34	44	28	44	86	33	50	36	53	0.0167597765363128	0.0102420856610801	0.0116387337057728	0.015828677839851	0.015828677839851	0.0204841713221601	0.0130353817504655	0.0204841713221601	0.0400186133085156	0.0153631284916201	0.0232774674115456	0.0167597765363128	0.0246741154562384	0.162942271880819	0.0414338919925512	0	0	NA	NA	NA	NA	NA	NA	NA	NA	NA	NA	NA	NA	NA	608.666666666667	180.333333333333	NA	NA	NA	3	0.985907590009891	0.956926103834775	0.969401993806677	0.971603664250115	0.984454514345945	0.925564185311962	1.028826753908	0.401499588313438	0.131847323531969	0.309422833622912	0.389704980631476	0.0969198543233083	43.0316212391304	21.2016282058824	6.477479	8.87691064285714	38.4203823333333	NA	3.7619352230901	3.05407798089309	1.86833139145736	2.18345359589348	3.64858810870509	NA	0.597095600282765	0.92060335310155	0.887512281896567	0.870633519517577	0.639400386458385	0.963122452908939	0.878887084340127	0.745148182974982	0.872010514565097	0.947736152886528	0.665595809268753	10.8750326235474	21.6979250134844	6.24073394976763	7.14838640357012	36.7327305274522	NA	2.38646957683668	3.07721663447597	1.8310977956197	1.96688665341448	3.60366819759261	NA	9.37342752467471	11.2985705393742	6.53743978235312	11.474882283355	36.313600013302	NA	0.806206295351654	0.784243593321231	0.579030750239821	0.80998236502962	0.91644783398632	0.627675600428076	0.563105938483148
7764	AT2G07779	Chr2	3254363	3255815	0.00878480227465356	0	0.00878480227465356	-0.745307899905691	0.469697	1452	27	21	11	22	22	23	19	34	57	18	30	22	40	0.0186206896551724	0.0144827586206897	0.00758620689655172	0.0151724137931034	0.0151724137931034	0.0158620689655172	0.0131034482758621	0.023448275862069	0.0392832529290145	0.0124137931034483	0.0206896551724138	0.0151724137931034	0.0275862068965517	0.163448275862069	0.0358620689655172	0	4	NA	NA	NA	NA	NA	NA	NA	NA	NA	NA	NA	NA	NA	209.333333333333	66.6666666666667	4.19656159617208e-05	0	Inf	1	0.975532273124573	0.939854980570249	0.912043426046906	0.96060056119716	0.749188452137643	0.811143465593359	12.9074637896452	9.19612908807587	2.41282609023876	4.39730652202655	0.661227564910087	11.6615627603383	86.084127017019	76.1354332510702	15.8926151059524	23.2573663162983	37.4124365	153.200153828947	4.45532503923514	4.33251377084024	2.76585454258668	3.14662191266161	3.62200317588369	5.03174526141139	0.708888409552754	0.731512853968302	0.356323563159803	0.73390862350046	0.663093690539321	0.795297389024247	0.925603243274028	0.757191497522217	0.742301691658586	0.190699542673321	0.968384776239904	18.226673573249	68.6898952381952	11.8774059066303	9.89463748421474	79.6539179855034	31.4230229004671	2.90288610211491	4.22960210308553	2.47463793206316	2.29199294212416	4.37769122517142	3.44754083763526	15.4030820366139	77.1164114399427	16.6647312980086	28.0745136304231	64.352497743848	54.5262164309205	0.93117254549965	0.918994498500328	0.710518460699829	0.83913990766036	0.568636613218049	0.938685092183041	0.643614673839409
7765	AT2G07785	Chr2	3348002	3348904	0	0	0	NA	0.433481	902	12	6	10	14	10	9	9	17	34	23	10	8	20	0.0133333333333333	0.00666666666666667	0.0111111111111111	0.0155555555555556	0.0111111111111111	0.01	0.01	0.0188888888888889	0.0377358490566038	0.0255555555555556	0.0111111111111111	0.00888888888888889	0.0222222222222222	0.134444444444444	0.03	0	0	NA	NA	NA	NA	NA	NA	NA	NA	NA	NA	NA	NA	NA	226	74.0000000000001	0	0	NA	2	0.975855680829056	0.965381748109303	0.956156348845086	0.929267171626551	0.966096056570835	0.745723500547743	17.5316521758752	22.6845271528866	7.99738725055033	5.70586982645442	17.888513852885	26.4254244473684	245.503583888124	117.835154103851	72.5048785021073	36.0635783636364	171.846940349079	189.638268055556	5.50331154545032	4.76928664863274	4.28365384928102	3.58528344645241	5.14660419894229	5.24511840519088	0.678337396100988	0.800416804089462	0.684675320779033	0.814478660053919	0.86640100326645	0.92685116029052	0.95049466281146	0.917898300880969	0.833774733888069	0.896761861882764	0.792764358332361	29.8582578084778	105.071030223349	56.267508397811	19.0913516217398	174.281357817949	8.54344452244147	3.39646144507995	4.65463659976682	4.03011725305859	2.94923543783681	5.16067099223306	2.14516426634516	44.3636822396301	43.6756224718484	66.9750401390073	51.6080132228814	153.854764261226	51.6963021407071	0.921867658174883	0.819682651916197	0.710724786291557	0.913331171540555	0.92094113977238	0.913285583040391	0.506405652413444
7766	AT2G07787	Chr2	3476872	3478704	0.00302996922307955	0.00573943998375082	0.0087655683696019	-0.742842300883428	0.438865	1832	33	13	30	18	32	37	15	49	46	43	32	34	58	0.0180327868852459	0.00710382513661202	0.0163934426229508	0.00983606557377049	0.0174863387978142	0.0202185792349727	0.00819672131147541	0.026775956284153	0.0251228836701256	0.0234972677595628	0.0174863387978142	0.0185792349726776	0.0316939890710383	0.172131147540984	0.0431693989071038	2	2	NA	NA	NA	NA	NA	NA	NA	NA	NA	NA	NA	NA	NA	248	70.0000000000002	1.22176178349982e-05	8.19919997678687e-05	0.149009877422042	1	0.949970928933855	0.937980287209613	0.932660397467162	0.814269781331155	0.728746398844282	0.712921564052955	4.32547476590722	4.77632425209634	2.08483928110286	1.42119422768045	3.13331185055079	4.72100415977444	41.041121071291	44.8608854969905	18.3893309114583	9.16282243206522	192.932318965517	88.7198007916667	3.71457451704135	3.80356626801875	2.91177065467312	2.21515425699635	5.26233944846751	4.48548309767966	0.43074294090702	0.779800152351272	0.491513623555412	0.709420277205439	0.415368822849643	0.813938975837519	0.850267254383487	0.663613245132122	0.667300205543696	0.72656899796318	0.917083802993831	12.0749116309824	44.2734675043775	9.54175166052523	8.73234419618232	263.959432382527	13.930839363508	2.49112988116671	3.79038556995585	2.25567708081992	2.16703385570542	5.57579542612091	2.63410504179177	11.042659562279	33.3769533717953	18.409892126227	10.9074526972344	249.220897772407	39.1678812056515	0.912009235687313	0.902360966107397	0.56959675652373	0.554738190625387	0.667387923101043	0.894108087294052	0.50642822486028
7767	AT2G07795	Chr2	3493225	3494382	0.000929961302910928	0.00594418419527887	0.00687463932885506	-0.742229770210432	0.451167	1157	23	16	12	16	25	12	13	26	48	15	27	15	26	0.0199134199134199	0.0138528138528139	0.0103896103896104	0.0138528138528139	0.0216450216450216	0.0103896103896104	0.0112554112554113	0.0225108225108225	0.041522491349481	0.012987012987013	0.0233766233766234	0.012987012987013	0.0225108225108225	0.161038961038961	0.0346320346320346	2	1	NA	NA	NA	NA	NA	NA	NA	NA	NA	NA	NA	NA	NA	245.666666666667	84.3333333333334	3.78545984902684e-06	7.04843975724767e-05	0.053706351751597	1	0.968145798964785	0.939092697674394	0.983807061273163	0.96428929404399	0.762705837093096	0.965729963930054	0.71242803820748	0.399814981339638	0.157001281280096	0.0867210966320072	0.154121491246874	0.471843786654135	55.8798262641509	22.3652359057845	13.1006342916667	31.511009	79.358102	18.23352665	4.02320342529572	3.10750778481865	2.57266064824613	3.45033697683695	4.37397054635997	2.90326202308022	0.504686463663481	0.645778235387082	0.410818208720024	0.835358785415478	0.824715657299538	0.914302425405713	0.864936431139278	0.854538683075327	0.842894180825494	0.908659433351701	0.979065543858642	9.07600632328824	25.0390507356802	17.8450399777196	NA	69.4511863318482	12.2768924913924	2.20563426362165	3.22043663559637	2.8817255972153	NA	4.24062415086653	2.50771883624845	7.82062365697594	18.2615168255632	13.3832998249678	10.7475823516576	11.86298556095	8.56996605203619	0.972164228845736	0.839763606477693	0.921683334408637	0.487579972704653	0.474015700130597	0.985282217449309	0.672820420235621
7768	AT2G07798	Chr2	3357618	3361102	0.00389159008886288	0.0144801821413818	0.0183773420979024	-0.740908370788951	0.447761	3484	55	43	42	31	41	35	31	56	116	77	57	51	97	0.0157955198161976	0.0123492245835727	0.0120620333141872	0.00890292935094773	0.0117748420448018	0.0100516944284894	0.00890292935094773	0.016082711085583	0.0333046224519093	0.0221137277426766	0.0163699023549684	0.0146467547386559	0.0278575531303848	0.141298104537622	0.0356117174037909	3	3	NA	NA	NA	NA	NA	NA	NA	NA	NA	NA	NA	NA	NA	708.666666666666	227.333333333334	5.49142533705957e-06	6.36958158711809e-05	0.0862132820178563	3	0.981432653307347	0.983876891705992	0.972860020153172	0.927659837972533	0.889956784647533	0.895144459359126	0.348560542476336	0.25378150038758	0.0766683609015516	0.0794669024319989	0.199297139990473	0.330156034774436	22.5178889649123	11.4324283555556	NA	NA	24.8156589230769	12.1895317916667	3.11431005842075	2.43645390979574	NA	NA	3.21147486210524	2.50057753354032	0.449271381643668	0.961760128941046	0.567618298279132	0.907684084652787	0.69746421473211	0.872119467054407	0.927550361885283	0.925477471595216	0.780892727425068	0.703128521914979	0.578784927312964	5.41870872732288	10.3710618246304	NA	NA	27.181767565414	NA	1.68985754487603	2.33901941088868	NA	NA	3.30254643844862	NA	NA	14.4342470536948	NA	NA	29.0766087688785	9.09609317826472	0.927443942858162	0.890792291417916	0.662557808035262	0.660552432964326	0.847830598373725	0.713819987670683	0.576990486604324
7769	AT2G07800	Chr2	3589409	3590008	1.13729673390498	0.5537912724846	1.91813362803835	-0.516008740261954	0.310518	599	7	7	2	14	11	4	1	4	9	13	15	2	24	0.0117252931323283	0.0117252931323283	0.0033500837520938	0.0234505862646566	0.0184254606365159	0.0067001675041876	0.0016750418760469	0.0067001675041876	0.0150501672240803	0.0217755443886097	0.0251256281407035	0.0033500837520938	0.0402010050251256	0.165829145728643	0.00837520938023451	15	32	NA	NA	NA	NA	NA	NA	NA	NA	NA	NA	NA	NA	NA	182.666666666667	36.3333333333334	0.00622607701042872	0.0152419616280165	0.40848265875335	1	0.985988829991771	0.96123266184629	0.995784034270398	NA	0.941351333685171	0.949116209776797	0.27043947046879	0.0378859919180605	0.0352594839151953	0	0.0557462352625938	0.0584354097744361	74.6115312410714	17.06318	10.138926	NA	102.235575	NA	4.31229506954144	2.8369229256309	2.31638207539366	NA	4.62727970917616	NA	0.9134753352944	NA	0.921116210001685	0.856593939922729	1	0.85263954845386	0.840477247524041	0.939184569576392	NA	0.570428201283029	0.603490820223083	10.6617611604092	19.0471692664065	6.89760873036019	NA	96.0115705863884	NA	2.36666361713758	2.94691849559209	1.93117479071977	NA	4.56446871114659	NA	10.3602749199467	31.4558342898383	NA	NA	73.29483145195	NA	0.829317990283032	0.679551394656341	0.855752251082347	0.536084024607178	0.804511237112546	0.925372953386451	0.617652625103183
7770	AT2G07806	Chr2	3484626	3489670	0.00189881364571753	0	0.00189881364571753	-0.759004561024351	0.431205	5044	96	43	67	52	52	59	26	92	155	91	71	64	151	0.0190400634668782	0.00852836176120587	0.0132883776279254	0.0103133677112257	0.0103133677112257	0.0117017056723522	0.00515668385561285	0.0182467274890916	0.0307356732103906	0.018048393494645	0.014081713605712	0.0126933756445855	0.0299484331614439	0.14022213407378	0.0311384371281238	0	2	NA	NA	NA	NA	NA	NA	NA	NA	NA	NA	NA	NA	NA	496.333333333334	145.666666666666	3.82568229493122e-06	0	Inf	1	0.983760507055499	0.978909663390452	0.962433693861064	0.870042184953116	0.975426598785256	0.786857397852743	0.517710694615284	0.555579383766523	0.0712343182985554	0.129094475078217	0.506464876205788	0.446179144736842	53.3632211842105	29.6225091666667	6.143742	8.3481515	68.1480363076923	17.0522800833333	3.97712176680579	3.38853451715817	1.81543400277617	2.1220401371097	4.22168234346023	2.83628392401633	0.574152367982199	0.85716822068271	0.48885190989455	0.816590639600868	0.840598689088682	0.796699607661162	0.929884423553738	0.723200826643763	0.646958801414186	0.788615032771021	0.838285260218238	7.49819884966725	35.9492124137044	6.20228224175401	NA	60.9312360332652	NA	2.01466283832312	3.58210717610244	1.82491732782628	NA	4.10974595017421	NA	NA	17.9381879169386	6.15673982417393	NA	54.1619078750395	11.8025261042635	0.907728955023058	0.921696214449808	0.447756237881973	0.488593074660636	0.872576905033089	0.883133639128435	0.668557820446286
7771	AT2G07810	Chr2	3593729	3594072	0.530306810857899	0.34717671451165	1.23500641956809	-0.531338931444237	0.393586	343	4	1	3	2	0	0	6	0	18	0	3	4	4	0.0117302052785924	0.00293255131964809	0.00879765395894428	0.00586510263929619	0	0	0.0175953079178886	0	0.0526315789473684	0	0.00879765395894428	0.0117302052785924	0.0117302052785924	0.0410557184750733	0.0381231671554252	6	22	NA	NA	NA	NA	NA	NA	NA	NA	NA	NA	NA	NA	NA	145.333333333333	37.6666666666667	0.00364890007471031	0.0092170809162385	0.395884565609242	1	0.997262170127558	1	NA	NA	1	1	0.0135870919862128	0.00231922909199522	0	0	0.107047000535906	0.0860600902255639	30.652895	7.764779	NA	NA	99.671923	11.445992	3.42272711142911	2.04959799515248	NA	NA	4.60188402246235	2.43763962505254	0.806223006428286	NA	NA	NA	NA	0.955815365084971	NA	NA	NA	0.855949578459676	0.863427519017023	21.6458591573336	NA	NA	NA	93.2856915333585	12.3632076624884	3.0748141732147	NA	NA	NA	4.53566673632141	2.51472493797896	NA	NA	NA	NA	5.73266269390407	11.4053767515014	0.48943010634813	0.712298770938446	0.27629586396491	0.68137656137136	0.641395924115998	0.94842323285789	0.913941634631918
7772	AT2G07815	Chr2	3443687	3446183	NA	NA	NA	NA	0.460337	2496	40	28	18	37	36	27	38	47	125	47	51	38	69	0.0160384923817161	0.0112269446672013	0.00721732157177225	0.0148356054530874	0.0144346431435445	0.0108259823576584	0.0152365677626303	0.0188452285485164	0.0501002004008016	0.0188452285485164	0.0204490777866881	0.0152365677626303	0.0276663993584603	0.153167602245389	0.0376904570970329	0	0	NA	NA	NA	NA	NA	NA	NA	NA	NA	NA	NA	NA	NA	650.333333333333	189.666666666667	NA	NA	NA	2	0.960292715714859	0.955609886961397	0.961776277911615	0.969775725807705	0.94017435294807	0.63237917327019	4.75443417473232	6.00065694434505	1.29713880999866	3.08464642500359	4.41869134750208	2.24042261090226	42.8038286589177	44.1061956654794	14.9510743742331	19.7948383353795	39.1048692572816	28.7354651	3.75662755323453	3.78660026386554	2.70478316175177	2.98542121358256	3.66624699267199	3.3581320776648	0.434390172683121	0.892786236772658	0.528125711729598	0.727316939031332	0.584995089657295	0.978067647095522	0.902379333302359	0.849553484645989	0.605174791355846	0.832820565962641	0.846025100167705	29.5637469545871	47.5690483312299	18.5671285325953	6.36024642935005	40.7884545869163	7.51887500783376	3.3865488456446	3.86218230459408	2.92139273403806	1.85006712335455	3.70839906555403	2.01741652674844	7.94226984809148	44.9299393829288	19.4537444494274	41.0944695754749	34.0679857719379	14.1748556017041	0.631452372862827	0.912539923887387	0.590620893939735	0.891801736709964	0.860203563953731	0.67456004905887	0.485835044750711
7773	AT2G07820	Chr2	3457212	3457479	NA	NA	NA	NA	0.543071	267	3	4	9	5	9	6	5	6	15	1	5	4	6	0.0113207547169811	0.0150943396226415	0.0339622641509434	0.0188679245283019	0.0339622641509434	0.0226415094339623	0.0188679245283019	0.0226415094339623	0.056390977443609	0.00377358490566038	0.0188679245283019	0.0150943396226415	0.0226415094339623	0.169811320754717	0.0679245283018868	0	0	NA	NA	NA	NA	NA	NA	NA	NA	NA	NA	NA	NA	NA	208.666666666667	58.3333333333334	NA	NA	NA	1	0.938306154765228	0.989001585228755	0.976332843653271	0.947088239961163	0.824977989985285	0.49215108297897	1.40704477259152	1.43983966345173	0.322589717750134	0.571580239787112	0.33671511789925	1.07514677349624	46.4849610806878	30.6440907838903	8.467113221875	28.196306	134.477382	34.7918196785714	3.83912884266294	3.42243984718413	2.13618962670667	3.33919097645595	4.90139602133204	3.5493822924402	0.616525457121926	0.852240646772611	0.739021919370223	0.840633837139434	0.830423897414782	0.796617477436306	0.828847074779507	0.804225919920651	0.733178576774558	0.0864322171962649	0.845257015359472	11.6521557895634	21.7754781395697	7.42391754609205	11.8057649180605	161.345343950857	8.94497157075608	2.45549120920721	3.08078448068668	2.00470688902298	2.46858796454677	5.08354706125395	2.19109153872825	7.09961118458491	32.9246806549729	9.03248074726368	10.3203518875885	101.948673554727	19.6980590014991	0.908214138802084	0.931654863212675	0.734259080323857	0.662727477499209	0.704754653668747	0.700209970862016	0.730869028857242
7774	AT2G07825	Chr2	3474281	3474664	NA	NA	NA	NA	0.409922	383	10	3	3	7	7	5	0	21	4	13	11	6	12	0.026246719160105	0.0078740157480315	0.0078740157480315	0.0183727034120735	0.0183727034120735	0.0131233595800525	0	0.0551181102362205	0.0104712041884817	0.0341207349081365	0.0288713910761155	0.015748031496063	0.031496062992126	0.233595800524934	0.0236220472440945	0	0	NA	NA	NA	NA	NA	NA	NA	NA	NA	NA	NA	NA	NA	156.333333333333	41.6666666666667	NA	NA	NA	1	0.960380675241252	0.957226380874892	0.972827452217053	0.907791903097166	0.956436696092876	0.738610046129839	19.7791556319784	79.329148627816	9.36453943534644	8.73397962008453	39.128362285017	35.1210582734962	119.403942543378	363.578876001539	52.0617396727765	51.7316628754682	582.232256092956	140.276019311538	4.78251222003965	5.89599626381019	3.95243031569608	3.94607002878136	6.36686943357781	4.94361204813381	0.776612856200861	0.953082308296662	0.411878556635028	0.69459313139902	0.72172153574158	0.839246577732881	0.911371448136872	0.826429684266792	0.69006652527763	0.97765646253363	0.966785675059148	28.1580406580421	166.481737426838	27.2803999504282	21.8789458602058	947.453979573903	21.5424008082441	3.33783294996436	5.11488561828055	3.30616849380724	3.0855247981576	6.85377836540645	3.070023123653	29.3510688909184	306.988344980027	58.9740595531125	30.0642508035655	652.408933144247	39.2734730495209	0.920986047060563	0.973571551063472	0.503127603163473	0.74206276128147	0.950090814096342	0.688480104971877	0.838206728704155
7775	AT2G07827	Chr2	3474995	3476845	0.00465264642004086	0.00101593593788216	0.00465264642004086	-0.749019259359255	0.433514	1850	26	19	24	14	20	17	10	34	62	41	29	33	59	0.0140692640692641	0.0102813852813853	0.012987012987013	0.00757575757575758	0.0108225108225108	0.0091991341991342	0.00541125541125541	0.0183982683982684	0.0335316387236344	0.0221861471861472	0.0156926406926407	0.0178571428571429	0.0319264069264069	0.140151515151515	0.0362554112554113	1	3	NA	NA	NA	NA	NA	NA	NA	NA	NA	NA	NA	NA	NA	407.666666666667	132.333333333333	1.14128693868541e-05	7.67709776737152e-06	1.48661248465013	1	0.985186438586283	0.956226727209978	0.989503273818196	0.952626517349268	0.990453670684753	0.803089512214726	0.777481113839713	1.5315246915484	0.137246359905029	0.0741251332938335	1.71394940206324	0.257962806390977	38.7248300875	24.2631859763268	9.12349736363636	NA	77.46196245	7.87957375	3.65648099862384	3.18896022120526	2.21085321343035	NA	4.3497870087773	2.06427380976713	0.743449613110739	0.752520243883628	0.746360689039623	0.757651928272414	0.674053008111639	0.859457451195168	0.954495463925528	0.658510751371195	0.853326894392613	0.971850425346803	0.891025822399085	8.53412898043348	31.6757890441653	6.38151162962965	NA	77.0268042635562	NA	2.14407329836539	3.45555263652568	1.85340500183645	NA	4.3441534685973	NA	9.09261866636245	18.9789264848347	10.102245861343	NA	74.8538790723285	6.33446029598347	0.937945821687099	0.91325896877511	0.512057179154403	0.820340321048199	0.966354661095668	0.907596995852474	0.771795546789721
7776	AT2G07830	Chr2	3476155	3476278	0.00187480252449412	0	0.00187480252449412	-0.748324336383511	0.512195	123	2	2	5	1	2	1	1	0	6	2	0	4	4	0.0165289256198347	0.0165289256198347	0.0413223140495868	0.00826446280991736	0.0165289256198347	0.00826446280991736	0.00826446280991736	0	0.0491803278688525	0.0165289256198347	0	0.0330578512396694	0.0330578512396694	0.115702479338843	0.0826446280991736	0	1	NA	NA	NA	NA	NA	NA	NA	NA	NA	NA	NA	NA	NA	97.6666666666667	25.3333333333333	1.91959302849227e-05	0	Inf	1	0.973978604243441	0.956468467263979	0.974366934786935	0.922504192257758	0.876876262161423	0.85711519754831	8.62747150786472	21.176448945522	3.60201491741573	3.42268256737013	1.08229591379511	21.0797768919173	98.3095577895421	187.36505182682	33.4724902039062	24.7588745673872	45.7760004170732	147.543260560811	4.58812125324586	5.23305886269481	3.5107239135284	3.2091839931237	3.82375994541893	4.9941214247159	0.714568027578105	1	0.759143319650009	0.902763475206419	0.786138552546915	0.819190680776493	0.911826816125796	0.889840337748154	0.786563978632288	0.651388629899438	0.761635430941561	25.0318162564092	190.944649507948	18.1058011603178	16.3049072853471	154.234730480479	8.43513520989903	3.22014766599166	5.25198359289638	2.89623239301558	2.79146612295385	5.03847566586263	2.1324057454959	21.5694151443878	156.000340697575	36.2968016638451	20.2863237388579	51.7149153236716	48.9176691273085	0.933293929856392	0.983747397940754	0.760924548208134	0.753583843426975	0.816488530984189	0.793404136773135	0.821037228987104
7777	AT2G07835	Chr2	3501552	3502294	0.0233308391025652	0	0.0328323389583702	-0.705629754788235	0.455526	742	15	9	10	8	13	8	9	15	26	14	12	8	29	0.0202702702702703	0.0121621621621622	0.0135135135135135	0.0108108108108108	0.0175675675675676	0.0108108108108108	0.0121621621621622	0.0202702702702703	0.0350877192982456	0.0189189189189189	0.0162162162162162	0.0108108108108108	0.0391891891891892	0.166216216216216	0.0364864864864865	0	3	NA	NA	NA	NA	NA	NA	NA	NA	NA	NA	NA	NA	NA	297.333333333333	89.6666666666667	7.84669476543673e-05	0	Inf	2	0.995025082666909	0.981458545700461	0.975443085045548	0.865693176118443	0.988102200925323	0.600765340604928	9.46548114171581	12.2018598562459	1.06845566561186	1.10849823950618	22.8554238427727	2.1273387518797	116.09071246809	40.6440093012578	23.2147137191176	11.7220751203704	80.1774944773585	34.3641866666667	4.75437188953578	3.70485145247062	3.14478628967574	2.46147382652802	4.38424285800272	3.53701493680234	0.813574803023436	0.679035618276064	0.813398157918259	0.819723186830152	0.635653462570334	0.863488986597437	0.916954321027934	0.756050215708343	0.58833073803743	0.951867955506959	0.877251797106556	11.2513964810583	35.8268318094439	7.83352032718143	8.99906877748695	70.6340991406533	12.1212939393399	2.42049225259636	3.57869710456178	2.05841200375216	2.1971211028148	4.25751301855756	2.49496373561426	11.3324088742487	31.5171904975738	19.0581825053802	9.86668186713342	73.2183291637915	19.7571049788518	0.908767727352831	0.92718587163269	0.510507145575359	0.786636803309851	0.966170597577058	0.772220939648627	0.808399182125602
7778	AT2G07981	Chr2	3614985	3617716	0.456711440971906	0.0847430059759894	0.570827462195198	-0.717312748408394	0.374954	2731	68	28	1	47	29	9	24	33	44	30	14	5	87	0.0249175522169293	0.0102601685599121	0.000366434591425431	0.0172224257969952	0.0106266031513375	0.00329791132282887	0.00879443019421033	0.0120923415170392	0.0161172161172161	0.0109930377427629	0.00513008427995603	0.00183217295712715	0.0318798094540125	0.126419934041774	0.0109930377427629	15	72	NA	NA	NA	NA	NA	NA	NA	NA	NA	NA	NA	NA	NA	1011.33333333333	230.666666666669	0.000451593382635373	0.000367382973884343	1.22921696087511	4	0.994735291692841	0.992037342447786	0.999910463777604	0.991826364438474	0.999573426481724	0.860270377521782	3.21043978791493	0.0470899616343476	0.207924808085875	0.0345278955696202	3.74045896409432	0.0863740695488722	96.2905177748344	10.07812875	116.587792875	32.847049	22.8802055202952	6.2593965	4.56736984848184	2.31036760552905	4.75864457611158	3.49186190832313	3.13027214900164	1.83408377471388	0.83436393580509	0.995259888852566	0.836506927999554	0.94999333460687	0.964692385635098	0.971357396434944	0.840652550401392	0.688782077569239	0.539934385635324	0.562589014917999	0.604199864228063	14.0791576238918	6.18425743978351	NA	NA	21.076662884378	NA	2.64469552109154	1.82200694039655	NA	NA	3.04816640394856	NA	NA	6.36686113528641	NA	5.50972848025007	19.8641836783345	NA	0.153372870560285	0.643359201030789	0.396552136574599	0.521266094231828	0.957781265212804	0.643116848985297	0.97983788199234
7779	AT2G08986	Chr2	3618057	3626460	0.545981225539448	0.106208934979559	0.727142225737232	-0.715488220952972	0.377365	8403	199	81	9	142	96	27	74	96	148	83	46	14	275	0.023687656231401	0.00964170932031901	0.001071301035591	0.016902749672658	0.011427211046304	0.003213903106773	0.00880847518152601	0.011427211046304	0.0176148536062842	0.00987977621711701	0.00547553862635401	0.001666468277586	0.032734198309725	0.124389953576955	0.011546244494703	17	81	NA	NA	NA	NA	NA	NA	NA	NA	NA	NA	NA	NA	NA	2972.66666666665	684.333333333345	0.000183667153691226	0.000155200586916061	1.18341790672841	1	0.976561834781085	0.969397927829784	0.999587776342261	0.973443190643456	0.992095605581539	0.901659248745216	1.08096762621564	0.0161643402116254	0.0723154917402354	0.00998488019891501	0.62985376088484	0.0767121616541353	54.0351629186046	8.9478635	26.2996492	NA	14.5443212444444	NA	3.98963499980758	2.19141478870598	3.26955560069172	NA	2.67720062495552	NA	0.90008616354659	1	0.926163020606904	0.988352218974808	0.845156953333998	0.918235783895519	0.805684084275341	0.930637008464292	0.852400797783415	0.234277335288447	0.572552736046555	17.0475791541394	10.4213323185017	5.09959313020051	NA	13.2373317344669	NA	2.83600820855422	2.34385488981205	1.62916075815576	NA	2.58304099956945	NA	NA	NA	5.84825464367217	NA	13.6943032737753	NA	0.337168654525173	0.435671876952613	0.667043644270848	0.285077160531345	0.936712093641821	0.683327612862321	0.930458854501125
7780	AT2G09388	Chr2	3651155	3652235	NA	NA	NA	NA	0.428704	1080	25	19	3	32	20	5	10	14	49	19	15	10	22	0.023191094619666	0.0176252319109462	0.00278293135435993	0.0296846011131725	0.0185528756957328	0.00463821892393321	0.00927643784786642	0.012987012987013	0.0454124189063948	0.0176252319109462	0.0139146567717996	0.00927643784786642	0.0204081632653061	0.158627087198516	0.0213358070500928	0	0	NA	NA	NA	NA	NA	NA	NA	NA	NA	NA	NA	NA	NA	357.333333333333	104.666666666667	NA	NA	NA	1	0.966244151761031	1	0.99980937907654	NA	1	1	0.0131775971563981	0.000301955563445369	0.000210123595505618	0	0.0129595053590568	0.000660958646616541	50.45232	NA	NA	NA	24.182437	NA	3.92102873186716	NA	NA	NA	3.18562662588147	NA	0.92180718669831	NA	NA	1	NA	0.886005886487247	0.627404108175014	0.974142154190183	NA	0.832884782524945	0.801910108097174	NA	NA	NA	NA	22.9050776554707	NA	NA	NA	NA	NA	3.1313586176613	NA	NA	NA	NA	NA	NA	NA	0.914707911819363	0.685411822427908	0.282258997007193	0.560707315460674	0.473003564206729	0.528449209618646	0.707332186493163
7781	AT2G09838	Chr2	3703303	3703492	0.0809620441407027	0.0063190624492726	0.090074171203491	-0.652401970914834	0.455026	189	7	3	2	4	5	2	3	4	9	3	2	0	3	0.0374331550802139	0.0160427807486631	0.0106951871657754	0.0213903743315508	0.0267379679144385	0.0106951871657754	0.0160427807486631	0.0213903743315508	0.0478723404255319	0.0160427807486631	0.0106951871657754	0	0.0160427807486631	0.176470588235294	0.0267379679144385	1	3	NA	NA	NA	NA	NA	NA	NA	NA	NA	NA	NA	NA	NA	143.333333333333	45.6666666666667	0.000564851470749089	0.000138373630276042	4.08207452259699	1	0.999894606522389	NA	0.997038971365729	1	1	1	0.0695177780231222	0	0.0083009297752809	0.00167982820976492	0.0370920321543408	0.00700237218045113	50.9314571666667	NA	13.385253	NA	68.908836	NA	3.93048075165287	NA	2.59415357854938	NA	4.23278441362872	NA	0.825691461002569	NA	NA	0.989770316496252	NA	0.998513910974481	NA	0.939411589074941	NA	0.915531249321143	0.993673540899555	41.734881694564	NA	9.12510385377576	NA	64.2321020103005	NA	3.7313372706171	NA	2.21102928063949	NA	4.16250311703501	NA	42.9337969002106	NA	NA	NA	6.71448825723228	NA	0.998697272653993	0.72860275874847	0.151958550876907	0.362902804158954	0.463945596067754	0.984937052527991	0.681146186031303
7782	AT2G09840	Chr2	3704576	3705594	0.663358510263863	1.14135314330197	1.83553017869705	-0.509516498369704	0.467584	1018	18	22	15	31	12	20	16	29	38	19	31	12	4	0.0177165354330709	0.0216535433070866	0.0147637795275591	0.030511811023622	0.0118110236220472	0.0196850393700787	0.015748031496063	0.0285433070866142	0.0373647984267453	0.0187007874015748	0.030511811023622	0.0118110236220472	0.00393700787401575	0.183070866141732	0.0423228346456693	15	29	NA	NA	NA	NA	NA	NA	NA	NA	NA	NA	NA	NA	NA	615	186	0.00107863172400628	0.00613630722205362	0.175778637700819	5	0.990460729487722	0.954163524976526	0.974658895244396	0.997531803345571	0.955967069685443	0.999071605407006	0.0401407138540509	0.000815980585424134	0.00350426233948636	0.00190150542495479	0.0113748060021436	0.0674334323308271	16.2877876666667	NA	NA	NA	10.4740545	5.487155	2.79041560410108	NA	NA	NA	2.34890119920446	1.70240990626542	0.952023645480151	0.952498178287388	0.819349383140052	0.915638885050835	0.956005228015428	0.986900256672343	0.72782497139467	0.76406583577379	0.96539007846731	0.480110000607944	0.996320688889244	9.64494832595062	NA	NA	NA	9.96376961129925	5.36698115149776	2.26643428874361	NA	NA	NA	2.29895547502294	1.68026558126338	8.63807546233443	NA	NA	NA	9.11566316307568	5.43313862311376	0.994768776162367	0.638509926250446	0.750708831293827	0.856552432516011	0.575010441724664	0.997478802359756	0.700815310003149
7783	AT2G09970	Chr2	3779991	3780691	2.07736308867999	1.15131191124055	3.24700132633333	-0.453462323594513	0.378571	700	16	14	12	17	7	3	8	3	22	11	9	6	19	0.0229226361031519	0.0200573065902579	0.0171919770773639	0.0243553008595989	0.0100286532951289	0.00429799426934097	0.0114613180515759	0.00429799426934097	0.0314735336194564	0.0157593123209169	0.0128939828080229	0.00859598853868195	0.0272206303724928	0.141833810888252	0.0372492836676218	18	47	NA	NA	NA	NA	NA	NA	NA	NA	NA	NA	NA	NA	NA	398	103	0.00521950524793966	0.0111777855460247	0.466953425295936	2	0.954677016024858	0.952212114179368	0.944793823802954	0.958634829653199	0.843189860819936	0.8809610547343	1.24856396642141	0.343437561902937	0.0603819641920813	0.220341566290162	0.236376748404192	0.136629120300752	24.4162808863333	10.7732364465116	6.827482	7.179346	209.6348545	NA	3.19525015922711	2.37706495173689	1.92095593796532	1.97120829256054	5.34536722917558	NA	0.947633855438453	0.927959900287102	0.964410906537664	0.938184686334045	0.780918524957261	0.932546890957142	0.906779415991685	0.619100370870912	0.859299226565468	0.902787191346261	0.509245630485869	8.64239699929544	10.7005384315673	NA	6.96666257430307	148.36457448506	NA	2.15667997481326	2.37029406090904	NA	1.94113628288187	4.99967258582803	NA	9.76588602615756	13.9066411515553	6.76094900084404	NA	104.176550989082	NA	0.614935603187986	0.969176936330857	0.840786208076436	0.847441295802665	0.622353322791477	0.847913557299739	0.890559676747423
7784	AT2G09990	Chr2	3781327	3782335	0.364446295339056	0.549741632124524	0.914228273298382	-0.537432712899867	0.422619	1008	16	8	12	12	10	2	12	7	42	6	18	17	21	0.0159045725646123	0.00795228628230616	0.0119284294234592	0.0119284294234592	0.0099403578528827	0.00198807157057654	0.0119284294234592	0.00695825049701789	0.041708043694141	0.00596421471172962	0.0178926441351889	0.0168986083499006	0.0208747514910537	0.099403578528827	0.0407554671968191	11	15	NA	NA	NA	NA	NA	NA	NA	NA	NA	NA	NA	NA	NA	340.333333333333	100.666666666667	0.00107085101470829	0.00546100959064097	0.196090301057795	3	0.749236793950502	0.760388293686156	0.661159022686012	0.566649496426783	0.52759008473863	0.631614615487632	89.4589496720981	155.52725509519	136.520246018857	107.263314669731	175.934636043721	138.75835031297	97.0309101218461	189.503912487872	137.123760968155	109.436297161183	390.800417385218	149.38000920749	4.57502958879169	5.24440967068334	4.92088388277083	4.69534261888283	5.96819698819574	5.00649345656695	0.311199534303347	0.646593123380048	0.533130393852463	0.327784202649018	0.317461374378502	0.685808123050852	0.722563238198771	0.411665357616372	0.620433327075761	0.952033878701239	0.496669463464037	96.1981505049828	130.943255791201	133.008424659737	101.405112529518	483.431567589501	99.0640733947672	4.56641013196692	4.87476406746021	4.89041246952194	4.61912350930932	6.18090976938401	4.59576684679485	108.895977009514	188.23097757491	138.417570831351	122.310763950611	340.759599435792	107.631849750093	0.34443110196408	0.521514440715847	0.174034246062647	0.201709446067994	0.706535055666906	0.390295508678324	0.243660668860777
7785	AT2G10020	Chr2	3797229	3797430	1.79941298918245	0.475265288644217	2.49083533072443	-0.445220064208774	0.457711	201	2	0	4	0	0	0	0	0	10	1	0	1	0	0.0100502512562814	0	0.0201005025125628	0	0	0	0	0	0.05	0.0050251256281407	0	0.0050251256281407	0	0.0150753768844221	0.0251256281407035	10	37	NA	NA	NA	NA	NA	NA	NA	NA	NA	NA	NA	NA	NA	155	46	0.0116091160592416	0.0103318541009612	1.12362369288215	1	0.98830109921145	0.999630411190901	0.999770714850364	NA	1	0.85820486494167	0.0338823987505386	0.00596524432497013	0.00360158266452649	0	0.000359061093247588	0.096321484962406	35.61139675	12.975761	8.131208	NA	NA	23.276033	3.57266572005318	2.56308307858444	2.09570949800784	NA	NA	3.14742420456279	0.949770857558287	NA	1	NA	NA	0.881360023882125	0.969282806587683	0.973394470191371	NA	0.406052061652799	0.53288344962523	27.0601948159019	NA	NA	NA	NA	9.82589833383131	3.29806382212182	NA	NA	NA	NA	2.28502158704438	NA	NA	NA	NA	NA	15.5469317014343	0.488817267528525	0.461522320624822	0.765021279187788	0.287282901151836	0.726001341065862	0.959904307704742	0.953372753216789
7786	AT2G10025	Chr2	3802329	3803280	1.72257624526903	0.373728571313485	2.13499283932402	-0.477916670472571	0.348055	951	23	19	8	21	17	5	5	8	25	15	19	7	23	0.0242360379346681	0.0200210748155954	0.00842992623814542	0.0221285563751317	0.017913593256059	0.00526870389884088	0.00526870389884088	0.00842992623814542	0.0263157894736842	0.0158061116965227	0.0200210748155954	0.00737618545837724	0.0242360379346681	0.158061116965227	0.0210748155953635	10	33	NA	NA	NA	NA	NA	NA	NA	NA	NA	NA	NA	NA	NA	194.333333333333	51.6666666666667	0.00886402870635865	0.00723345621897067	1.22542093821092	1	0.9966760525235	1	1	1	0.998824560663717	0.843384096852568	0.0640783153813012	0.0064741335125448	0.0171736552969502	0.000978346292947559	1.50168160235798	0.012632	148.4737355	10.8376995	42.796749	NA	400.164919571429	NA	5.00040807728037	2.38303075024173	3.75646214175888	NA	5.99187676106471	NA	0.961898478007003	NA	1	NA	NA	0.888807484196626	0.452853493296451	0.3249084693472	NA	0.957462848279377	0.563952099592712	13.4190993042722	NA	NA	NA	314.662179222109	NA	2.59667901336509	NA	NA	NA	5.75149961642901	NA	NA	NA	NA	NA	NA	NA	0.0960829448084149	0.488380005784949	0.0895511928750833	0.239227744396661	0.594258578017606	0.409596817119469	0.457631190110639
7787	AT2G10260	Chr2	3938526	3941240	10.5254411210375	4.29841616533884	15.3727518852271	-0.497251925398559	0.361091	2714	61	22	29	48	24	4	6	24	37	44	22	25	53	0.0224926253687316	0.00811209439528024	0.010693215339233	0.0176991150442478	0.00884955752212389	0.00147492625368732	0.00221238938053097	0.00884955752212389	0.013638039071139	0.0162241887905605	0.00811209439528024	0.00921828908554572	0.0195427728613569	0.111356932153392	0.0221238938053097	98	268	NA	NA	NA	NA	NA	NA	NA	NA	NA	NA	NA	NA	NA	1310.33333333333	333.666666666667	0.00803264394889661	0.0128823661298866	0.623537933009152	7	0.983097865405986	0.986384613082068	0.94495722899547	0.941439923685281	0.966576080700927	0.918447447022749	0.0337732371490251	0.000252258547831448	0.00401403708533975	0.0010966103074141	12.4050361225482	0.0137828796992481	32.668249	NA	NA	NA	116.038905217172	NA	3.48640362760485	NA	NA	NA	4.75392552467898	NA	0.998755370976683	1	0.965300445345036	0.999708630020736	0.991652319625241	0.660595751632195	0.929861553988839	0.939682550759263	0.803283367750027	0.7983882125884	0.544976964828253	NA	NA	NA	NA	52.0732901492297	NA	NA	NA	NA	NA	3.95265215221968	NA	NA	NA	NA	NA	103.830166193305	NA	0.200059758017364	0.572215563214826	0.318350894872919	0.646285451369541	0.930493370716854	0.362637286724933	0.997626945320152
7788	AT2G10440	Chr2	4013751	4018046	0	0	0	NA	0.383935	4295	98	38	37	93	47	13	22	53	92	50	72	81	90	0.0228278593058467	0.008851618914512	0.00861868157465642	0.0216631726065688	0.0109480549732122	0.00302818541812252	0.00512462147682273	0.0123456790123457	0.0214252445272473	0.0116468669927789	0.0167714884696017	0.0188679245283019	0.0209643605870021	0.129047286279991	0.032611227579781	0	0	AL5G19840.t1	2135.66666666667	582.333333333329	260.666666666667	132.333333333333	0.122054003433744	0.22724670864339	0.133214277366477	0.270722679005165	0.492069145651205	NA	NA	NA	2212	595.999999999997	0	0	NA	1	0.844933207733997	0.838724080517919	0.87127463999514	0.889947522242346	0.96411802769498	0.609647590001343	0.0485658167760612	0.0116256008807697	0.0132066342128143	0.0263503688054988	1.05855897744581	0.108264913533835	16.702052	NA	NA	NA	17.9170932580645	NA	2.81553158612578	NA	NA	NA	2.88575518780865	NA	0.960951573991614	0.773879000168346	0.896517609490061	0.883866900676493	0.877346956094412	0.645966404870815	0.782960226249596	0.630689634032269	0.707993151594205	0.659282042948169	0.538107422884488	NA	NA	NA	NA	17.38873783585	NA	NA	NA	NA	NA	2.85582274585003	NA	NA	NA	NA	NA	17.783665167801	NA	0.407582832862254	0.491145301760328	0.3267185074108	0.631959448473228	0.937762606904872	0.615887880586724	0.950102960556868
7789	AT2G10450	Chr2	4020304	4020773	NA	NA	NA	NA	0.381663	469	13	6	4	9	4	1	1	3	7	5	3	10	13	0.0278372591006424	0.012847965738758	0.00856531049250535	0.019271948608137	0.00856531049250535	0.00214132762312634	0.00214132762312634	0.00642398286937901	0.014957264957265	0.0107066381156317	0.00642398286937901	0.0214132762312634	0.0278372591006424	0.122055674518201	0.0321199143468951	0	0	AL7G10690.t1	179.666666666667	45.3333333333334	61.6666666666667	21.3333333333333	0.343228200371058	0.470588235294117	0.458865650403693	0.740539990168413	0.619636557776358	NA	NA	NA	199.666666666667	49.3333333333334	NA	NA	NA	1	0.980957172331502	0.979433841935111	0.958918599881615	0.955031182683729	0.917152914999639	0.738112536431209	10.5044118002681	6.86489698212181	6.6604204212499	2.68938103785843	26.0123500241158	5.14857792105263	48.2773595439444	28.7082954333754	26.6305404774412	24.1770559786325	277.07352956	14.0480668152174	3.87696270426035	3.35718612049214	3.28205869543067	3.18540408337499	5.6242829206369	2.64248479308998	0.864109269586019	0.987761657133672	0.832371522088337	0.691675427600772	0.632850898154369	0.879947576065433	0.850464559715278	0.922147748251845	0.973992351529481	0.987497539334553	0.698331254627496	40.0359256434958	27.5522902614688	26.3530747891241	27.1302600402715	144.7158392972	8.67512389856188	3.68977719211396	3.31608566323152	3.27158495846893	3.30064971159621	4.9747720906544	2.1604596079859	66.5981731876574	23.5777633033419	54.2423416044539	20.7482093318709	256.51332333103	13.6913533932154	0.987264810384405	0.902627706459122	0.662710520679366	0.692529422334039	0.756051122676752	0.714496337437635	0.876737752144491
7790	AT2G10455	Chr2	4069135	4069506	0.378793063435962	0.153823482131783	0.533259948992585	-0.575600044215466	0.374663	371	14	9	0	9	6	5	1	8	8	9	3	1	14	0.037940379403794	0.024390243902439	0	0.024390243902439	0.016260162601626	0.013550135501355	0.002710027100271	0.021680216802168	0.0216216216216216	0.024390243902439	0.00813008130081301	0.002710027100271	0.037940379403794	0.208672086720867	0.00542005420054201	3	16	NA	NA	NA	NA	NA	NA	NA	NA	NA	NA	NA	NA	NA	167	43	0.00226822193674229	0.00357729028213449	0.634061470513064	1	0.988467423052381	0.95467264362702	0.992112527491835	0.989153585189972	1	0.951622578889789	0.0580023212322827	0.215605185351951	0.0180244903691814	0.00577290867992767	2.76348175830654	0.0594137368421053	39.848643	67.5649087	11.7410975	NA	1717.255802	5.706526	3.6850883519588	4.21308874619779	2.46309529384662	NA	7.44848283174602	1.74161043220897	0.961879405001472	NA	0.708428040012716	NA	0.991538620005124	0.931324724494887	0.809635741819743	0.817412183607278	0.973430414654174	0.998731209269621	0.904660471434661	22.6581235132501	63.888353209269	9.79080803840363	NA	1185.30546032605	NA	3.12051844163469	4.15713707887541	2.2814439902563	NA	7.07775579277867	NA	NA	NA	NA	NA	NA	NA	0.105030475871412	0.444656383540162	0.128399727266054	0.512818122462918	0.610685263017147	0.260255115103533	0.321228596409224
7791	AT2G10535	Chr2	4082850	4083168	1.58279729998072	1.2294560770166	2.94987944912915	-0.291907087365597	0.339623	318	4	6	2	3	5	0	1	4	6	5	0	4	5	0.0126582278481013	0.0189873417721519	0.00632911392405063	0.00949367088607595	0.0158227848101266	0	0.00316455696202532	0.0126582278481013	0.0189274447949527	0.0158227848101266	0	0.0126582278481013	0.0158227848101266	0.10126582278481	0.0221518987341772	12	25	NA	NA	NA	NA	NA	NA	NA	NA	NA	NA	NA	NA	NA	202	50	0.00783563019792436	0.0245891215403319	0.318662469705235	1	0.971371135433458	0.974364568883307	0.946263714611612	0.952083925232853	0.919512531659282	0.981189527784804	0.127378914138486	0.195523805028707	0.076147264747191	0.0749971329113924	2.60796757314517	1.35245801879699	61.6590884791667	21.080033685	6.79602509090909	9.417475	159.57655501037	18.665000875	4.12162063933165	3.04832632163204	1.91633789581421	2.2425670059482	5.07252377579381	2.92665015924573	0.839761069663325	1	0.785168865293472	0.987263587135032	0.991531638415393	0.971535914229256	0.950588623579725	0.651523162389906	0.818827768787631	0.910708771193661	0.594863757768494	8.10093851062054	22.1940828500098	6.77404336677149	5.61959695828396	368.300005274388	6.51627321930707	2.09197992047521	3.09982571506275	1.91309815631951	1.72625994572608	5.90889783777192	1.87430262038669	7.82300512193208	26.9212954564977	NA	NA	148.99095704321	13.394338602075	0.359403837957387	0.707998997483108	0.290769288325143	0.764466382001094	0.908694104336614	0.9287991834997	0.808880402739569
7792	AT2G10545	Chr2	4089647	4090671	4.61094451710315	1.91445606585917	7.34815906900443	-0.500382568617438	0.448242	1024	17	11	10	16	16	17	12	31	35	16	31	7	43	0.0166340508806262	0.0107632093933464	0.00978473581213307	0.0156555772994129	0.0156555772994129	0.0166340508806262	0.0117416829745597	0.0303326810176125	0.0342130987292278	0.0156555772994129	0.0303326810176125	0.00684931506849315	0.0420743639921722	0.193737769080235	0.0283757338551859	55	109	NA	NA	NA	NA	NA	NA	NA	NA	NA	NA	NA	NA	NA	559	176	0.00824855906458523	0.0108775912832908	0.758307501152021	1	0.996443610136288	0.969055812007687	0.982662296531936	0.964284634853459	1	0.95924702165401	0.0618352367378528	0.00414640113500597	0.00571589245585875	0.00867092118746233	0.013875988210075	0.00174864661654135	25.6793795833333	NA	NA	5.127513	21.557143	NA	3.2456883190024	NA	NA	1.6346207463098	3.0707072233454	NA	0.863242946752049	NA	0.987137470352108	1	0.99207963076283	0.525027184589462	0.937149270785846	0.821222497574129	0.801560292745177	0.558362257049873	0.621347901502444	20.4180017747393	NA	NA	NA	20.0758398627736	NA	3.01641695166715	NA	NA	NA	2.99951709521045	NA	19.0767777773036	NA	NA	NA	9.94995531838373	NA	0.772036382367592	0.819924525445983	0.285763177003426	0.91392312002279	0.88147880303071	0.610839017670051	0.532908403279814
7793	AT2G10550	Chr2	4096000	4096920	2.122538570973	1.42553073889703	3.61204623480638	-0.530522542517475	0.429348	920	27	12	17	14	16	6	4	12	37	6	10	5	25	0.0294117647058824	0.0130718954248366	0.0185185185185185	0.0152505446623094	0.0174291938997821	0.0065359477124183	0.00435729847494553	0.0130718954248366	0.0402611534276387	0.0065359477124183	0.0108932461873638	0.00544662309368192	0.0272331154684096	0.139433551198257	0.028322440087146	30	65	NA	NA	NA	NA	NA	NA	NA	NA	NA	NA	NA	NA	NA	388.333333333334	124.666666666666	0.0054657645604455	0.0114347385473024	0.477996461207674	2	0.983458052173158	0.988691798706328	0.999233570782552	0.985477860406072	0.94840062307757	0.955872009208215	0.00852657529907619	0.00618564674930307	0.00349376648608882	0.00146402034358047	0.0352898210075027	0.00209601503759398	11.598933	NA	NA	NA	30.739733	NA	2.45091311112302	NA	NA	NA	3.42555605232126	NA	0.915002001522531	1	0.971931981994584	NA	0.918146265908977	0.948254679144833	0.966480742750724	0.917859814982777	0.765010987907702	0.84717209744945	0.756407177148042	11.4180943933596	NA	NA	NA	29.6293449716696	NA	2.4351993245739	NA	NA	NA	3.3887652544113	NA	NA	NA	NA	NA	30.1465603255116	NA	0.740207710919352	0.992438577393387	0.656547664764358	0.747614362790675	0.757098054569633	0.52306880984036	0.890001974410646
7794	AT2G10553	Chr2	4100334	4101084	0.514328541073509	0.174302193536976	0.736089863800831	-0.585918530304775	0.38	750	23	11	5	20	10	2	3	10	17	9	15	6	27	0.0307486631016043	0.0147058823529412	0.00668449197860963	0.0267379679144385	0.0133689839572193	0.00267379679144385	0.00401069518716578	0.0133689839572193	0.0226969292389853	0.0120320855614973	0.0200534759358289	0.00802139037433155	0.036096256684492	0.169786096256685	0.018716577540107	5	19	NA	NA	NA	NA	NA	NA	NA	NA	NA	NA	NA	NA	NA	195.666666666667	53.3333333333334	0.00262859561025644	0.0032681661288183	0.804302935238756	2	0.925551611926664	0.889568749573861	0.87008335649598	0.937786645001797	0.839519077237393	0.819111891896109	9.62281468184711	8.81880746320428	7.10137503878315	4.56147526865637	14.7649827920686	8.91366521710526	32.1487172406914	31.9830479839173	21.2454831667045	23.8214894299787	218.411406111111	22.6386377354369	3.47037255068675	3.46520601192977	3.05614431591605	3.17058809051887	5.38638046829051	3.1196580808284	0.595098797971112	0.938868384697881	0.390200390005262	0.573446786149665	0.599021007420441	0.846773730418502	0.912021313151003	0.793558315135201	0.899480278892548	0.915728526962813	0.753965775895827	28.2944846950456	35.3226063031792	18.1154120739855	17.3045164155424	325.451211996202	10.3687099801146	3.34266689855537	3.56452316415657	2.8967630717552	2.85096753191455	5.78521256407415	2.33879261528572	19.2319862472407	47.7106618414945	20.6160562563982	23.8591139023736	182.717067689472	18.2846750754249	0.697072292276712	0.735550800453299	0.446175735600708	0.736290905286252	0.66786544812539	0.837753078845648	0.498378684626097
7795	AT2G10556	Chr2	4105463	4106256	0.933513988640651	0.650357099871142	1.91448824343452	-0.505781642904328	0.356873	793	8	8	7	12	6	0	2	5	22	7	5	4	21	0.0101137800252845	0.0101137800252845	0.00884955752212389	0.0151706700379267	0.00758533501896334	0	0.00252844500632111	0.00632111251580278	0.0277777777777778	0.00884955752212389	0.00632111251580278	0.00505689001264223	0.0265486725663717	0.0910240202275601	0.0164348925410872	16	39	NA	NA	NA	NA	NA	NA	NA	NA	NA	NA	NA	NA	NA	213	54.0000000000001	0.00438269478235047	0.0120436499976137	0.363900875832396	1	0.996130978950394	0.999059442207482	0.998268914268482	0.985028695801516	1	0.821982447220393	0.0855350022619561	0.00450550298685783	0.00630469254949171	0.00390883363471971	0.0425096484458735	0.269188417293233	54.3947727142857	6.48204	5.748026	NA	78.686688	62.208866	3.99626805943405	1.86903527563521	1.748856491519	NA	4.36547399245029	4.13049752978017	0.965379539390037	NA	NA	NA	1	0.889482077005141	0.756274640644597	0.892089788032052	0.914441868946484	0.852152022747412	0.790718874829629	12.4302084753569	NA	NA	NA	76.1111206971632	18.8477048364321	2.52012967733345	NA	NA	NA	4.33219438687413	2.93639114714028	NA	NA	NA	NA	55.6496660357336	NA	0.762902115460564	0.58225448301819	0.328957657627101	0.361466936002006	0.853984230260494	0.820180674919107	0.730225642969017
7796	AT2G10557	Chr2	4106182	4106356	0.254731735923611	0.106780093351128	0.254731735923611	-0.66527369814503	0.488506	174	1	7	2	3	5	0	2	0	10	2	2	1	0	0.00581395348837209	0.0406976744186047	0.0116279069767442	0.0174418604651163	0.0290697674418605	0	0.0116279069767442	0	0.0578034682080925	0.0116279069767442	0.0116279069767442	0.00581395348837209	0	0.116279069767442	0.0290697674418605	11	17	NA	NA	NA	NA	NA	NA	NA	NA	NA	NA	NA	NA	NA	132.333333333333	41.6666666666666	0.00192492495660159	0.00256272224042707	0.751125083411618	3	0.993845439058633	0.988445548243185	0.999737702357842	1	1	0.880760723012806	0.132405192839899	0.199981521437601	0.129696267054575	0.01531776039783	0.305278586280815	0.413697454887218	37.3444417083333	132.142835228302	35.1609286111111	16.941443	186.503847	31.900554	3.62018408412795	4.88388342261722	3.5599354834782	2.82976286859486	5.22845186621697	3.46262337641116	0.659583725723603	NA	NA	NA	1	0.90110312172367	0.973194846909863	0.958255152291797	0.986150487023991	0.945138860390167	0.876188915587157	17.1064565155856	157.366887538723	17.8188710402457	15.3446892160914	179.165992140055	6.00280254799825	2.83945596625634	5.0585799424336	2.88025806651418	2.7307694347608	5.18831270652693	1.7922264515079	16.1988334864414	303.500139269115	12.3901392213592	NA	190.793928019896	NA	0.974942095768401	0.988872761016354	0.848124300149009	0.216808485727715	0.965056860925382	0.801193379221306	0.832672284436103
7797	AT2G10560	Chr2	4109861	4110698	4.21408906758624	0.658648966817763	4.97579049234304	-0.533449021799918	0.416965	837	14	15	9	17	14	9	5	10	23	9	21	12	39	0.0167664670658683	0.0179640718562874	0.0107784431137725	0.0203592814371257	0.0167664670658683	0.0107784431137725	0.00598802395209581	0.0119760479041916	0.027511961722488	0.0107784431137725	0.0251497005988024	0.0143712574850299	0.0467065868263473	0.177245508982036	0.0311377245508982	33	105	NA	NA	NA	NA	NA	NA	NA	NA	NA	NA	NA	NA	NA	671.333333333333	165.666666666667	0.0062771932486389	0.00397574829065047	1.57887089165091	2	0.9845849357897	0.960531348226042	0.990102073651752	0.99738049373008	0.99356865504985	0.936270478732199	0.0909062068549211	0.00995826268170052	0.00411697672552167	0.00294724638336347	0.0409794485530547	0.00715253759398496	22.667371	NA	NA	NA	16.92319	NA	3.12092648955464	NA	NA	NA	2.82868487068668	NA	0.871237839461976	NA	0.983793203593076	0.98309178701356	0.90895922623778	0.982263591064996	0.94781588847713	0.605119386205578	0.917564471999287	0.533524403992628	0.5765089599969	16.6245285055174	NA	NA	NA	15.0272520374907	NA	2.81087922556937	NA	NA	NA	2.70986535521216	NA	5.28792278303367	NA	NA	NA	8.79275159289073	NA	0.620689814056549	0.909845441794135	0.517091219057943	0.712978002476891	0.879044633410562	0.45245901171252	0.628319799464599
7798	AT2G10602	Chr2	4134894	4135888	1.49903406954331	0.746912412465266	2.74376286296717	-0.526046087340404	0.438632	994	17	11	17	25	15	13	3	13	27	19	22	6	23	0.0171370967741935	0.0110887096774194	0.0171370967741935	0.0252016129032258	0.0151209677419355	0.0131048387096774	0.0030241935483871	0.0131048387096774	0.027190332326284	0.0191532258064516	0.0221774193548387	0.00604838709677419	0.0231854838709677	0.159274193548387	0.0262096774193548	21	57	NA	NA	NA	NA	NA	NA	NA	NA	NA	NA	NA	NA	NA	361	107	0.00415244894610334	0.006980489836124	0.594864979906488	2	0.988937769393167	0.990054436760158	0.998583104090949	0.990481983238591	0.978755927278343	0.830894706210726	0.0125471168318254	0.000961164575866189	0.00274456059390048	0.00197244394213382	0.00426428242229368	0.0023717969924812	20.735249	NA	NA	NA	7.629815	NA	3.03183510230722	NA	NA	NA	2.03206359860661	NA	0.848016320994665	NA	1	NA	0.990301385158359	0.844123684786931	0.789858680207452	0.744491192975069	0.867260918604142	0.285032318308145	0.444417648309565	NA	NA	NA	NA	6.83849195014862	NA	NA	NA	NA	NA	1.92256723220178	NA	NA	NA	NA	NA	NA	NA	0.105968818631568	0.398874751225814	0.26257216531632	0.578135473476153	0.850284849639896	0.61485204640547	0.541975627348947
7799	AT2G10608	Chr2	4145497	4146239	0.716490924244911	0.14927559451661	0.860034713497819	-0.644354005493484	0.451482	742	32	21	8	13	26	7	10	14	29	10	22	7	8	0.0432432432432432	0.0283783783783784	0.0108108108108108	0.0175675675675676	0.0351351351351351	0.00945945945945946	0.0135135135135135	0.0189189189189189	0.039136302294197	0.0135135135135135	0.0297297297297297	0.00945945945945946	0.0108108108108108	0.206756756756757	0.0337837837837838	15	36	NA	NA	NA	NA	NA	NA	NA	NA	NA	NA	NA	NA	NA	213.666666666667	65.3333333333334	0.0033533116579325	0.00228483052831545	1.46764130484759	1	0.969145410123313	0.969304926210264	0.947899764569049	0.935033406671124	1	0.956505406238883	0.0508533900783334	0.0965123570987654	0.0308541430577849	0.0360911699613677	0.767297965166131	0.231794928571429	13.2276114126984	42.3565052857143	7.673383	NA	286.2366952	7.336803	2.5823064185691	3.74612201699262	2.03775758723717	NA	5.65681907413758	1.99290318916013	0.889834664217718	NA	0.93025990661052	1	0.981703286120135	0.931960738283484	0.904779682241522	0.839996950227531	0.76374339219065	0.91177777086309	0.881472244817164	11.2364691753071	28.1809757570257	5.454243601673	NA	265.037168497242	5.92991758237319	2.41916466480553	3.33864713174139	1.69639394819915	NA	5.57987007463108	1.78001031449369	7.33942039660157	31.1469412525379	NA	NA	242.426330362707	5.80166558483427	0.839223804222374	0.890647836085632	0.759493434520747	0.869138784250891	0.990686809737448	0.884290569556874	0.889580541653274
7800	AT2G10615	Chr2	4228156	4229987	12.4659195610312	5.39131266048038	18.6508327767689	-0.242681706353832	0.396505	1831	53	13	24	17	16	5	5	10	41	24	24	15	28	0.0289775833788956	0.0071077091306725	0.0131219245489338	0.00929469655549481	0.00874794969928923	0.00273373428102788	0.00273373428102788	0.00546746856205577	0.0224043715846995	0.0131219245489338	0.0131219245489338	0.00820120284308365	0.0153089119737562	0.10388190267906	0.0240568616730454	64	155	NA	NA	NA	NA	NA	NA	NA	NA	NA	NA	NA	NA	NA	1068	288.000000000003	0.0116722093268082	0.0187198356266678	0.623520930396434	2	0.942566471400353	0.979439929388432	0.975863786515345	0.98885780271218	0.995785016577927	0.965094520600735	0.249255072952772	0.0131175497674518	0.0298306540730337	0.0973850186585566	0.892636556806002	0.0639177669172932	11.9140359	NA	NA	NA	61.1693739259259	NA	2.47771719246366	NA	NA	NA	4.11364663821641	NA	0.802655583611188	1	0.924678344476567	1	0.965324743931711	0.849677024555367	0.963190673572018	0.517438279908022	0.743729896357622	0.941816864804486	0.496104891251958	6.93603266571991	NA	NA	NA	55.1664232555153	NA	1.93672994905768	NA	NA	NA	4.01035449385254	NA	NA	NA	NA	NA	43.2542929485705	NA	0.831766963994526	0.960222430544927	0.777186066733211	0.930342754222298	0.979024073484706	0.916446324681155	0.705543788282765
7801	AT2G10625	Chr2	4295361	4300871	0.042033810045862	0.0119929181373243	0.0540088922368792	-0.72496822151046	0.355717	5510	123	39	59	96	48	23	23	38	130	55	51	36	99	0.0223311546840959	0.00708061002178649	0.0107116920842411	0.0174291938997821	0.00871459694989107	0.0041757443718228	0.0041757443718228	0.00689905591866376	0.0235977491377745	0.00998547567175018	0.00925925925925926	0.0065359477124183	0.0179738562091503	0.103848946986202	0.0214233841684822	3	5	NA	NA	NA	NA	NA	NA	NA	NA	NA	NA	NA	NA	NA	351.333333333333	86.6666666666666	0.000119640825557482	0.000138379824661434	0.864582867120984	2	0.990035824723593	0.99420634218765	0.985705431209626	0.986328044131153	0.992145312546386	0.988022549928227	0.0212304261094356	0.00179459516875747	0.00886319331861958	0.00812810680379747	0.136520017148982	0.00315947932330827	13.1376446	NA	NA	NA	127.033999	NA	2.57548174280282	NA	NA	NA	4.84445475929244	NA	0.934945983713898	NA	0.991826546881517	1	0.923031745401099	0.878343392579997	0.71491022619624	0.703471435872138	0.967810384357494	0.934441549829315	0.952212844098057	5.8772058039438	NA	NA	NA	115.946452377632	NA	1.77108144555469	NA	NA	NA	4.75312846709403	NA	5.13789258011494	NA	NA	NA	96.9242068186992	NA	0.724929161191506	0.747494494864498	0.504104679843952	0.407615441289726	0.946888940708447	0.913324940398978	0.939828038856799
7802	AT2G10920	Chr2	4301707	4302134	NA	NA	NA	NA	0.4637	427	12	19	1	8	18	5	9	19	17	6	27	4	11	0.0282352941176471	0.0447058823529412	0.00235294117647059	0.0188235294117647	0.0423529411764706	0.0117647058823529	0.0211764705882353	0.0447058823529412	0.039906103286385	0.0141176470588235	0.0635294117647059	0.00941176470588235	0.0258823529411765	0.294117647058824	0.0329411764705882	0	0	NA	NA	NA	NA	NA	NA	NA	NA	NA	NA	NA	NA	NA	154.333333333333	43.6666666666667	NA	NA	NA	1	0.937429317346421	0.979180033550784	0.994746534171045	0.969715091139625	0.987204393382008	0.783158956407698	0.347747130748517	0.606117774641577	0.524386154226859	0.100304142492968	3.55262739496249	1.56455309774436	37.0505057490741	18.6116121018519	19.5313027688172	13.95838025	662.3568283	23.3449569	3.61228200209627	2.92378569247207	2.97201844869647	2.6360800626655	6.49580442627921	3.15038098220145	0.845870519027314	NA	0.905832418612341	0.883705918635116	0.880049473037842	0.908301994353077	0.994736765111791	0.516836520548807	0.627054628194132	0.952790587827975	0.461573326356354	23.8883717322508	19.6366859603888	6.09031704232085	10.9256248532452	594.762373840894	8.82451437839615	3.1733918021397	2.97739954940051	1.80670013986115	2.39111093415115	6.38816195407954	2.17753357336149	8.60865475139387	8.56640211741905	10.1527087432313	10.6808816905873	202.392602728587	22.7119296352526	0.67049921926677	0.653209296977056	0.785784713185062	0.792339922321184	0.955106220008045	0.773169631918734	0.818265455264283
7803	AT2G10930	Chr2	4303280	4304075	0.951233303113957	0.314198084994781	1.29308258318098	-0.574817517879409	0.394969	795	29	17	5	20	19	5	3	12	29	7	13	4	22	0.0365699873896595	0.021437578814628	0.00630517023959647	0.0252206809583859	0.0239596469104666	0.00630517023959647	0.00378310214375788	0.0151324085750315	0.0365239294710327	0.00882723833543506	0.0163934426229508	0.00504413619167718	0.0277427490542245	0.181588902900378	0.0151324085750315	11	29	NA	NA	NA	NA	NA	NA	NA	NA	NA	NA	NA	NA	NA	353	96.9999999999999	0.0026947119068384	0.00323915551541012	0.83191803975402	2	0.881421377423731	0.796802449799166	0.866059768778716	0.952003600827852	0.584955975094039	0.350510376250989	0.196387867995022	0.585428684914234	0.514190965805817	0.38825653280806	0.671233088710254	0.652784503759398	15.149518875	9.17655411904762	6.895223	7.24628616666667	163.691227857143	NA	2.71796877402536	2.21665176586862	1.93082885299928	1.98048908474669	5.09798189624086	NA	0.524277823735456	0.451842121363299	0.560026317922432	0.536905255480276	0.819168118220878	0.66580783443711	0.556800400132727	0.640191459685157	0.561275444272636	0.935878896344321	0.376570002975854	8.37256184189174	10.2184634345626	8.12505099407682	NA	137.329050579143	NA	2.12495991197029	2.3241962246034	2.09495200439018	NA	4.92237987509183	NA	NA	9.14471616637415	7.82841312416258	8.99915685224904	78.2243654030498	NA	0.359016638477913	0.556202326775646	0.238963705185133	0.619415143360428	0.368211164864389	0.346225240015586	0.479395235583557
7804	AT2G10931	Chr2	4304761	4305887	NA	NA	NA	NA	0.430728	1126	36	24	10	14	24	21	16	15	43	19	17	13	14	0.0320284697508897	0.0213523131672598	0.00889679715302491	0.0124555160142349	0.0213523131672598	0.0186832740213523	0.0142348754448399	0.0133451957295374	0.0382222222222222	0.0169039145907473	0.0151245551601423	0.0115658362989324	0.0124555160142349	0.163701067615658	0.0346975088967972	0	0	NA	NA	NA	NA	NA	NA	NA	NA	NA	NA	NA	NA	NA	156.333333333333	44.6666666666667	NA	NA	NA	1	0.826911613091365	0.709704986802763	0.785942371088339	0.832696455543543	0.719739399338521	0.732803947933471	6.80253547965072	32.2330680019273	20.4942555290501	14.6245389050512	12.6530357480499	33.4380555789474	20.7998149265378	65.9014041605911	29.8246195455983	25.7129973056246	186.685811898667	43.574589182266	3.03494408890508	4.18815974872594	3.39533421167792	3.24699659579835	5.22942705354464	3.77447416353068	0.518185962790995	0.438736683267729	0.389872206922062	0.598802066213092	0.681382276550209	0.816913651492109	0.601832968392105	0.649417857120916	0.656114123919541	0.970887392543326	0.53365466844915	20.4512418137058	56.9964016458342	24.3556926056482	12.0026444194427	1077.59983190688	22.0099853599686	3.01804360503175	4.04298813682138	3.19276560477853	2.48512699379737	6.98249146910772	3.09149623038452	17.8848674897855	124.797133522866	20.2669990210425	29.4293603802554	233.133121669336	38.3744738554199	0.558387118682837	0.615525210892376	0.534509772708897	0.631079505046766	0.784992665596736	0.720853014056892	0.524492047961959
7805	AT2G10940	Chr2	4310320	4312162	0.464873152391338	3.17856036991266	3.64730310338166	-0.449447594402043	0.413681	1842	39	21	13	26	19	21	11	17	48	21	13	21	37	0.021195652173913	0.0114130434782609	0.00706521739130435	0.0141304347826087	0.0103260869565217	0.0114130434782609	0.00597826086956522	0.00923913043478261	0.0260727865290603	0.0114130434782609	0.00706521739130435	0.0114130434782609	0.0201086956521739	0.116304347826087	0.0244565217391304	45	32	AL3G44750.t1	608.333333333333	240.666666666667	11	53	0.0180821917808219	0.220221606648199	0.0183037370451977	0.260710809880841	0.0702070506917743	3.42626262626263	-2.42626262626263	-0.243709415584416	626.666666666666	249.333333333334	0.000741818860198945	0.0127482367777246	0.0581899185850666	1	0.718238126646929	0.977381767476603	0.856362093670031	0.689914913518823	0.950409874938004	0.522875847586607	480.587364135394	236.530159240968	759.927879600704	687.484437883578	16.5721996973383	535.037298695489	601.33162011153	1127.44262927204	767.307123985678	753.417753166406	197.461193011823	664.791959953271	6.39914656291193	7.02770718695323	6.64288714362596	6.62461985904509	5.2855420739549	6.499474149535	0.5241475571441	0.655654473685487	0.624645514148938	0.684151442984693	0.512598963573621	0.705657815023472	0.991107748659742	0.715550048702628	0.765172222896457	0.551614872588125	0.414318892158358	559.868893087711	1032.27244335929	687.26663195068	661.631818060773	86.0615832767113	127.880460427575	6.32770263683272	6.93951790670401	6.53272232748105	6.49470923514795	4.45506312460018	4.85109592465103	720.52426877493	678.699478065544	829.766239612452	749.58567580934	191.444959456946	626.476796994097	0.526122395746035	0.827488655093768	0.430849567873317	0.307203580030654	0.945743773099099	0.606318707050479	0.521138985249821
7806	AT2G10950	Chr2	4314242	4317882	2.42892564156874	1.58656364117807	4.05066774798176	-0.360263088465266	0.371429	3640	94	24	59	55	51	25	15	38	97	59	33	38	75	0.0258383727322705	0.00659703133589885	0.0162177020340847	0.0151181968114349	0.014018691588785	0.0068719076415613	0.00412314458493678	0.0104452996151732	0.026655674635889	0.0162177020340847	0.00907091808686091	0.0104452996151732	0.0206157229246839	0.124793842770753	0.0307861462341946	24	41	AL3G44760.t1	779.833333333332	225.166666666668	27	36	0.0346227826458646	0.159881569207993	0.0354474196777098	0.179812469713687	0.197135491960887	2.27777777777778	-1.27777777777778	-0.202197802197802	786.333333333332	224.666666666668	0.00308892620801451	0.0070618559696353	0.437409970027191	1	0.659678743210735	0.455931217219365	0.95698697704623	0.597129623871619	0.666185298791747	0.458519270824216	9.93256997785716	8.99070439987115	11.4422465068873	11.7482658541481	12.0826078324982	14.4069077396617	11.6367625429737	14.0218392011863	12.3255706002129	14.3495477503425	54.9102559642301	15.9105812416318	2.45416927157047	2.64061605711	2.51167601502044	2.66371842605343	4.00570014280296	2.76698437478306	0.229386982714362	0.453169701512182	0.513324779418666	0.600313694747218	0.342666113448537	0.397371196755962	0.385456363374819	0.57682206229965	0.549022272805299	0.888657794123199	0.395640225227994	10.9807463821005	12.4655595428473	11.5704595946941	12.6181474738353	121.918159622131	12.1609666865755	2.39614341028297	2.52296960508535	2.4484552633807	2.53513605345642	4.80334999686157	2.49823137062955	11.8190506714994	14.1643793083911	12.4491618684364	14.4834345080071	54.4029157444325	15.3702386201508	0.170012857343524	0.631995048296635	0.3858329458936	0.442910666002946	0.304123448106761	0.555286189357427	0.238163429363562
7807	AT2G10955	Chr2	4323588	4324032	2.75306680145983	1.01369892900372	3.26841257809537	-0.517402153585073	0.418919	444	19	9	3	7	12	2	1	1	12	3	4	1	7	0.0429864253393665	0.0203619909502262	0.00678733031674208	0.0158371040723982	0.0271493212669683	0.00452488687782805	0.00226244343891403	0.00226244343891403	0.0270880361173815	0.00678733031674208	0.00904977375565611	0.00226244343891403	0.0158371040723982	0.144796380090498	0.0113122171945701	37	68	NA	NA	NA	NA	NA	NA	NA	NA	NA	NA	NA	NA	NA	334.333333333333	109.666666666667	0.00823449691363858	0.00924345527966917	0.890846189492605	2	0.986773378207931	0.980060046264864	0.996430647171627	0.98159395547545	1	0.959836582867944	0.0384218879695099	0.00170589956690562	0.00244512640449438	0.000531663652802893	0.0179635937834941	0.000636368421052632	15.0408561771284	NA	NA	NA	14.3088725	NA	2.71077024357221	NA	NA	NA	2.66087979940898	NA	0.93924864590005	NA	0.885576948078523	NA	0.934902713478221	0.682693207779271	0.605754624044	0.932535026410713	0.867570264455399	0.274496065298911	0.769884566404475	6.0157733627857	NA	NA	NA	14.2807201486449	NA	1.79438491352862	NA	NA	NA	2.65891038621723	NA	12.5057063709411	NA	NA	NA	NA	NA	0.956454884611695	0.571394271619334	0.307660307003548	0.653826665411895	0.560908627260504	0.428725631954007	0.932597492749104
7808	AT2G10965	Chr2	4323670	4324948	5.85703102707815	1.80995311385858	7.30618112327347	-0.504484474696379	0.449139	1278	36	15	14	15	16	9	7	10	46	17	15	7	18	0.0282131661442006	0.0117554858934169	0.0109717868338558	0.0117554858934169	0.0125391849529781	0.00705329153605016	0.0054858934169279	0.00783699059561128	0.0360219263899765	0.0133228840125392	0.0117554858934169	0.0054858934169279	0.0141065830721003	0.11833855799373	0.0219435736677116	62	134	NA	NA	NA	NA	NA	NA	NA	NA	NA	NA	NA	NA	NA	585.666666666667	164.333333333333	0.0100006221293309	0.0110139134717561	0.907998973750467	3	0.992751484887854	1	0.998954378383657	1	1	1	0.00277819818681458	8.08640979689367e-05	0.000902014646869984	0.00019571609403255	0.0820361511254019	0.000622109022556391	NA	NA	NA	NA	38.2544425	NA	NA	NA	NA	NA	3.64425969731923	NA	0.991471039489906	NA	NA	1	1	0.715341269561638	0.870420396317555	0.970703527876969	0.830663742009983	0.641253023009031	0.818844583037692	NA	NA	NA	NA	34.0710037041564	NA	NA	NA	NA	NA	3.52844669129636	NA	NA	NA	NA	NA	33.8375806798329	NA	0.676830148946603	0.73043567802029	0.322459502458142	0.641731009059784	0.935263211855675	0.578350499796695	0.946127174957799
7809	AT2G10970	Chr2	4332794	4333638	1.56557557172691	0.769012468994124	2.34645184516977	-0.609085439171429	0.380332	844	23	8	8	21	9	4	5	6	23	12	10	6	17	0.0273159144893112	0.00950118764845606	0.00950118764845606	0.0249406175771971	0.0106888361045131	0.00475059382422803	0.00593824228028504	0.00712589073634204	0.0272835112692764	0.0142517814726841	0.0118764845605701	0.00712589073634204	0.0201900237529691	0.130641330166271	0.0225653206650831	33	67	AL3G44770.t1	449.833333333334	132.166666666666	18.5	26.5	0.0411263430900333	0.200504413619168	0.0422969211571449	0.233304348587204	0.181295039776489	2.90827190827191	-1.90827190827191	-0.258888888888889	452	133	0.00346366276930733	0.00578204863905359	0.599037293791127	1	0.973307486604324	0.989900887024122	0.993388995784341	0.994388097549875	0.96954746725972	0.499305336860163	0.0716298060586525	0.00227724290621266	0.00168979012841091	0.0587707497488447	0.0269040094081219	3.40393241917293	45.1263007142857	5.564683	NA	23.859332	36.659533	14.8763866634615	3.80946524093093	1.71644001994242	NA	3.17217541963075	3.60167350365066	2.69977516815992	0.976493011897998	NA	0.999435690627729	1	0.933716358323063	0.562628052720806	0.932793403745261	0.892014090853238	0.709273703994284	0.68680522349207	0.408305017950906	NA	5.48007758412056	NA	NA	33.4707432566682	26.5360963928442	NA	1.70111925854594	NA	NA	3.51067172162944	3.27850593416921	NA	NA	NA	5.49846307923088	NA	15.0637577265622	0.234870505205204	0.629980112572224	0.155599209619194	0.938478729916706	0.619112058415391	0.58390472230547	0.98846422515806
7810	AT2G10975	Chr2	4334958	4335909	2.16548913046795	1.05511253017559	3.28094051188844	-0.558209339781237	0.38591	951	29	8	7	11	14	6	3	6	22	17	13	13	9	0.0305584826132771	0.00842992623814542	0.00737618545837724	0.0115911485774499	0.0147523709167545	0.00632244467860906	0.00316122233930453	0.00632244467860906	0.0231578947368421	0.017913593256059	0.0136986301369863	0.0136986301369863	0.00948366701791359	0.119072708113804	0.0242360379346681	31	71	NA	NA	NA	NA	NA	NA	NA	NA	NA	NA	NA	NA	NA	325	76.9999999999998	0.00666304347836292	0.0137027601321505	0.486255572899475	2	0.916539075867503	0.903358450587998	0.989159342525883	0.96136133111483	1	0.656364539340049	0.0485448043592694	0.015511317905837	0.0170555447431782	0.0343648702531646	0.480042734190782	0.0614102443609023	13.2814838611111	NA	NA	6.5591095	110.908460875	NA	2.58637087433568	NA	NA	1.88085484679033	4.70870518427755	NA	0.931518664243693	NA	0.717821732180129	0.986195174020625	0.976426308265844	0.835766341337965	0.756582801653605	0.846704558867843	0.793381830195739	0.928461578372591	0.44600612174979	12.819494382972	NA	NA	NA	100.882665754617	NA	2.55096701100899	NA	NA	NA	4.61395811631364	NA	27.9638741046736	NA	NA	NA	102.661710924601	NA	0.548158598486449	0.947864511755893	0.674675613107561	0.804214856083681	0.986768430790074	0.585921969454319	0.929515413055222
7811	AT2G11000	Chr2	4341104	4347974	3.98512710052288	5.40545828112011	8.77924144418346	-0.394728323476487	0.362154	6870	217	92	94	147	118	46	21	68	124	90	77	77	124	0.0315958066394875	0.0133954571927781	0.0136866627839255	0.0214036109493302	0.0171811298776937	0.00669772859638905	0.00305765870704718	0.0099009900990099	0.018052118212258	0.0131042516016308	0.011211415259173	0.011211415259173	0.0180547466511357	0.142545136866628	0.0279557367501456	73	87	AL3G44790.t1	1689.00000000001	476.999999999995	29	60	0.0171699230313795	0.125786163522014	0.0173695125858649	0.137685157650865	0.12615384898574	2.46575342465753	-1.46575342465753	-0.217907303370786	1705.33333333334	481.666666666661	0.00233686108318385	0.0112224047358896	0.208231759429465	1	0.510521720660932	0.515010762801404	0.618226855808953	0.471935168802664	0.461263876402115	0.418549590356057	6.10076279366335	4.63561846499486	6.47642792310393	6.94462239605585	13.321072975917	6.13669417763158	8.40319883177321	8.94849710622345	7.84072956632567	10.2584589036235	50.2184212915919	8.10159786458333	2.12861244666462	2.19148559709409	2.05933188696208	2.32810262413563	3.9163819173849	2.09206130945628	0.54659832148841	0.326588143571952	0.374708742105839	0.497263793072598	0.316493811352779	0.487552783013705	0.475540408904096	0.350185482012061	0.490810339896712	0.856358580528316	0.251019120503921	8.06235843155862	8.77137292371356	7.54851650618981	8.2968486321454	68.2927398590172	6.38457306659401	2.08720612309128	2.17149334187562	2.02135105470801	2.11587575983071	4.22380346310853	1.85388462218927	8.33790142223705	12.2830881323323	8.60401353877768	10.3548095477754	49.3585769845125	7.76971460111726	0.184408010981675	0.362796111201986	0.232843697750754	0.0970538995108727	0.512077172025892	0.522948007261681	0.470586708828595
7812	AT2G11005	Chr2	4348510	4349577	0.187126283829315	0.231395740659708	0.735150224958155	-0.580532340036747	0.407685	1067	16	6	10	9	7	4	15	2	53	17	13	3	4	0.0150234741784038	0.00563380281690141	0.00938967136150235	0.00845070422535211	0.00657276995305164	0.00375586854460094	0.0140845070422535	0.00187793427230047	0.049718574108818	0.015962441314554	0.0122065727699531	0.0028169014084507	0.00375586854460094	0.0732394366197183	0.0262910798122066	6	18	NA	NA	NA	NA	NA	NA	NA	NA	NA	NA	NA	NA	NA	385.666666666667	127.333333333333	0.000485202118831413	0.00181724403659457	0.266998878004663	1	0.968168302865502	0.975557140983333	0.996884581498856	0.970062213555189	0.994478603111517	0.795866882999847	0.00696127839536645	0.00146420564196038	0.00418451718833601	0.00750552087100663	0.000827441586280815	0.0170966578947368	16.094059	NA	NA	NA	NA	NA	2.77845019767969	NA	NA	NA	NA	NA	0.759182134664049	NA	0.826310891021543	0.918112578867629	0.999298589147246	0.559980023553336	0.902010822571864	0.965420111149784	0.910071650723469	0.589629176742924	0.610320458158855	NA	NA	NA	NA	NA	NA	NA	NA	NA	NA	NA	NA	NA	NA	NA	NA	NA	NA	0.766248470466088	0.459371719444005	0.569226400306885	0.738031778467517	0.670514712669543	0.820285947343623	0.73310319676834
7813	AT2G11010	Chr2	4361868	4365919	2.12181393586352	2.53001719751882	5.01052173942239	-0.531281763432708	0.458899	4051	78	46	32	62	66	73	63	73	203	39	88	49	115	0.0192640158063719	0.011360829834527	0.0079031859718449	0.0153124228204495	0.0163003210669301	0.0180291429982712	0.0155593973820696	0.0180291429982712	0.0501234567901235	0.00963200790318597	0.0217337614225735	0.0121017535193875	0.0284020745863176	0.158063719436898	0.0355643368733021	55	72	NA	NA	NA	NA	NA	NA	NA	NA	NA	NA	NA	NA	NA	1624.66666666667	457.333333333328	0.00130599955018271	0.00553210757474968	0.236076311339952	1	0.985286773865089	0.999198074426227	0.999427866781079	0.982707886684586	0.87378902995589	0.99360980393877	0.00389333508622105	0.00311082734063467	0.000814810593900482	0.000302915009041591	0.000671136655948553	0.000476902255639098	7.427757	NA	NA	NA	NA	NA	2.00522392890042	NA	NA	NA	NA	NA	0.933785222714107	NA	0.956303778920705	0.974430652262381	0.939459571102976	0.690943003766549	0.83755943617584	0.704753059388368	0.966678848697206	0.461011614413372	0.926400282872466	NA	NA	NA	NA	NA	NA	NA	NA	NA	NA	NA	NA	NA	NA	NA	NA	NA	NA	0.104013999115761	0.868009333072348	0.52765454020967	0.802314964745308	0.812334690439285	0.486955628016456	0.766696508049667
7814	AT2G11015	Chr2	4366199	4366640	NA	NA	NA	NA	0.473923	441	9	5	3	8	8	5	7	4	23	2	8	4	11	0.020501138952164	0.0113895216400911	0.00683371298405467	0.0182232346241458	0.0182232346241458	0.0113895216400911	0.0159453302961276	0.00911161731207289	0.0522727272727273	0.00455580865603645	0.0182232346241458	0.00911161731207289	0.0250569476082005	0.136674259681093	0.0318906605922551	0	0	NA	NA	NA	NA	NA	NA	NA	NA	NA	NA	NA	NA	NA	342.333333333333	98.6666666666666	NA	NA	NA	4	0.987483831567774	0.988098530382542	0.986302595510743	0.97878742153871	0.869065133327322	0.969449466598175	0.0420962882916846	0.000882201612903226	0.000356730939004815	0.00208247197106691	0.00393464576634512	0.00199178195488722	36.417286	NA	NA	NA	NA	NA	3.59504355202796	NA	NA	NA	NA	NA	0.950234454516235	NA	1	1	0.895172237162249	0.626154426323186	0.354590203758938	0.932584669831087	0.85299041548439	0.878881781825848	0.737127555076933	NA	NA	NA	NA	NA	NA	NA	NA	NA	NA	NA	NA	NA	NA	NA	NA	NA	NA	0.373710556195788	0.71797412441752	0.27625969410596	0.767795890126208	0.729369363805637	0.491859700302083	0.45006566410913
7815	AT2G11025	Chr2	4393771	4394045	NA	NA	NA	NA	0.437956	274	6	1	3	1	1	0	0	1	8	3	3	8	3	0.0220588235294118	0.00367647058823529	0.0110294117647059	0.00367647058823529	0.00367647058823529	0	0	0.00367647058823529	0.0293040293040293	0.0110294117647059	0.0110294117647059	0.0294117647058824	0.0110294117647059	0.0698529411764706	0.0404411764705882	0	0	NA	NA	NA	NA	NA	NA	NA	NA	NA	NA	NA	NA	NA	143	43	NA	NA	NA	2	0.972579759980672	0.995375237797292	0.999347533605995	0.993148960445191	1	1	0.439433848298724	0.008151777479092	0.0531429243579454	0.281394793851718	0.00149794319399786	0.0824538533834586	26.6191916995772	25.459184	12.7307256875	10.1950004090909	NA	19.606653	3.2816324481024	3.2370765423407	2.54401841703251	2.32189744415304	NA	2.97586894741567	0.923251703184108	1	0.877111480086291	1	0.916521945761141	0.560039567342751	0.952247398487962	0.918233690659013	0.772593418514743	0.832661996881139	0.849435960855017	6.75267618532096	25.1588100100393	12.3014991630191	6.05870417353615	NA	9.77961358851061	1.90993889820962	3.22520813381543	2.50972113812351	1.80149594446593	NA	2.28029997288893	10.9196182536401	NA	13.1668527900922	9.82594058799054	NA	12.4511721361324	0.718515388272301	0.81596965372458	0.930684504678453	0.971075692571803	0.774595589439792	0.956280892053327	0.924918940148738
7816	AT2G11035	Chr2	4416919	4419072	NA	NA	NA	NA	0.402229	2153	55	29	33	55	33	15	10	25	46	33	35	35	56	0.0255695025569503	0.0134821013482101	0.0153417015341702	0.0255695025569503	0.0153417015341702	0.00697350069735007	0.00464900046490005	0.0116225011622501	0.0213754646840149	0.0153417015341702	0.0162715016271502	0.0162715016271502	0.0260344026034403	0.156206415620642	0.0362622036262204	0	0	NA	NA	NA	NA	NA	NA	NA	NA	NA	NA	NA	NA	NA	684.666666666666	197.333333333334	NA	NA	NA	1	0.858897225183143	0.850715896704779	0.833988615536728	0.924451377985105	0.954420269708089	0.705030828267354	0.30813057014201	0.496877229335026	0.365365720692884	0.212965456658127	4.12832207402048	0.384591614661654	10.6784411176471	11.7982138658537	7.557125	NA	85.3458414382022	NA	2.36822686011132	2.4679481527139	2.02249082685719	NA	4.44671172442368	NA	0.930924194920843	0.875241549493798	0.463039639100781	0.616089675606489	0.638661619934857	0.795445403964765	0.907030511972602	0.636480006485525	0.312184252078226	0.945650969112852	0.446829817658988	6.1693934825856	11.5625852303043	8.04965404425174	NA	74.6892957223255	NA	1.81960053204582	2.44777447408093	2.08562911463763	NA	4.31333678498091	NA	8.90051947407682	12.8477435751297	7.82859487900025	NA	63.9122574506517	NA	0.699822968932184	0.504396599149968	0.333250172587654	0.579137831661742	0.848256562523524	0.714828814762252	0.904248063076445
7817	AT2G11045	Chr2	4440613	4441543	NA	NA	NA	NA	0.362366	930	15	10	8	27	7	1	2	3	14	11	8	8	15	0.0161637931034483	0.0107758620689655	0.00862068965517241	0.0290948275862069	0.00754310344827586	0.00107758620689655	0.0021551724137931	0.00323275862068966	0.0150699677072121	0.0118534482758621	0.00862068965517241	0.00862068965517241	0.0161637931034483	0.104525862068966	0.0193965517241379	0	0	NA	NA	NA	NA	NA	NA	NA	NA	NA	NA	NA	NA	NA	327.333333333333	86.6666666666666	NA	NA	NA	1	0.995695495283725	NA	0.998262314822062	NA	1	1	0.00528303252908229	0	0.00408432945425361	0	0.000105086280814577	0.000241048872180451	5.591099	NA	NA	NA	NA	NA	1.72117586891689	NA	NA	NA	NA	NA	0.92807918979984	NA	NA	NA	1	0.82741829570174	NA	0.939740964622635	NA	0.689216605131451	0.82733508195255	NA	NA	NA	NA	NA	NA	NA	NA	NA	NA	NA	NA	NA	NA	NA	NA	NA	NA	0.225699821874016	0.643737545590606	0.857515597178065	0.292178935473683	0.558759010651539	0.636139377440514	0.560578319100127
7818	AT2G11200	Chr2	4451923	4452388	NA	NA	NA	NA	0.404301	465	12	4	5	3	5	1	3	2	25	7	4	2	8	0.0259179265658747	0.00863930885529158	0.0107991360691145	0.00647948164146868	0.0107991360691145	0.00215982721382289	0.00647948164146868	0.00431965442764579	0.0538793103448276	0.0151187904967603	0.00863930885529158	0.00431965442764579	0.0172786177105832	0.0993520518358531	0.0215982721382289	0	0	NA	NA	NA	NA	NA	NA	NA	NA	NA	NA	NA	NA	NA	363.333333333333	101.666666666667	NA	NA	NA	2	0.993645618589444	1	0.999952580705797	0.994879980132597	1	1	0.0349103817186763	4.67415212686819e-05	0.000154565008025682	0.00124569981916817	0.00273304340836013	0.000458669172932331	153.566407	NA	NA	NA	NA	NA	5.03413309236719	NA	NA	NA	NA	NA	0.986177131070879	NA	NA	NA	1	0.772595071482061	0.626757724386936	0.759027887348249	0.904944841282863	0.33046216961636	0.815027252908036	NA	NA	NA	NA	NA	NA	NA	NA	NA	NA	NA	NA	NA	NA	NA	NA	NA	NA	0.15811853235047	0.741688965922214	0.111551431508412	0.535551246838093	0.657684570477951	0.426810797194018	0.410350758594026
7819	AT2G11205	Chr2	4458153	4458399	NA	NA	NA	NA	0.406504	246	5	2	6	3	4	3	1	1	7	1	1	6	5	0.0204918032786885	0.00819672131147541	0.0245901639344262	0.0122950819672131	0.0163934426229508	0.0122950819672131	0.00409836065573771	0.00409836065573771	0.0285714285714286	0.00409836065573771	0.00409836065573771	0.0245901639344262	0.0204918032786885	0.102459016393443	0.0532786885245902	0	0	NA	NA	NA	NA	NA	NA	NA	NA	NA	NA	NA	NA	NA	191.666666666667	54.3333333333333	NA	NA	NA	13	0.945502862451819	0.973375422131176	0.995728083105771	0.957457361864776	0.936278880295635	0.892211775468373	0.194976926620069	0.838138416437493	0.197750610620653	0.0480656984629295	0.0713826768488746	0.0214748421052632	30.2411400579032	30.856048676972	13.0193763913043	38.218913	24.6474558	NA	3.40920325092818	3.42933279845757	2.56643873942018	3.64333049780067	3.20467368218013	NA	0.866790798295348	0.88720942851085	0.916411583399655	0.883175868184906	0.915205426895608	0.875431104473083	0.925611856473725	0.838634546012922	0.573835948522683	0.933235267150894	0.779501458854622	10.0924712030133	24.1998771004378	7.25724608760735	NA	23.6515520222972	NA	2.31178972043529	3.18634755465544	1.98200043009826	NA	3.16342873740619	NA	7.35614241250303	29.2215811795609	7.21483775497134	19.8239778805698	8.50057357646134	NA	0.721162027649365	0.700390196685315	0.343737068539602	0.836361649454514	0.702269367325554	0.949948479075597	0.882910723238114
7820	AT2G11215	Chr2	4477775	4477868	NA	NA	NA	NA	0.408602	93	1	1	0	3	3	1	0	0	1	1	2	1	2	0.010989010989011	0.010989010989011	0	0.032967032967033	0.032967032967033	0.010989010989011	0	0	0.0108695652173913	0.010989010989011	0.021978021978022	0.010989010989011	0.021978021978022	0.153846153846154	0.010989010989011	0	0	NA	NA	NA	NA	NA	NA	NA	NA	NA	NA	NA	NA	NA	72	21	NA	NA	NA	1	0.986474899059602	0.924210809817957	0.86682534685772	0.929613383811996	0.941660674799364	0.617257690203248	32.1370875338762	86.4814947147773	74.9628372213617	52.2741064330194	54.1492486093248	167.570924412594	158.608823532075	214.83018015092	157.805757898449	145.575757843231	399.151310577075	285.547364267628	5.06644094152509	5.36984785626092	5.06136489632941	4.98069662357074	5.98934056950637	5.65440791469751	0.730540274035932	0.979825287560124	0.703993793341132	0.725087561280977	0.777670374017423	0.973512178049308	0.94640934807124	0.879191320628164	0.814561268915174	0.981281464890719	0.816108928471219	130.757075953183	173.173885660668	85.3271101672526	32.5087366812108	382.145232049616	72.5567015855892	4.87334121966948	5.1542962091293	4.44649222542459	3.48150887417014	5.94580072496476	4.28436834702267	126.024485789757	156.329689367106	119.1282968984	151.996842593188	341.231853282878	217.630740373709	0.73029292119912	0.8213554741686	0.744213797510881	0.640847432095995	0.801669135699568	0.656149428472579	0.685904296366318
7821	AT2G11225	Chr2	4478423	4483467	NA	NA	NA	NA	0.424861	5044	91	40	101	85	101	45	22	75	83	57	102	81	153	0.018048393494645	0.00793335977786593	0.0200317334391115	0.0168583895279651	0.0200317334391115	0.00892502975009917	0.00436334787782626	0.0148750495834986	0.0164584572674995	0.0113050376834589	0.0202300674335581	0.0160650535501785	0.0303451011503372	0.148552161840539	0.0404601348671162	0	0	NA	NA	NA	NA	NA	NA	NA	NA	NA	NA	NA	NA	NA	742.666666666666	220.333333333334	NA	NA	NA	1	0.777375701555068	0.661041627729087	0.666236415316938	0.683712442846601	0.644284042139012	0.552850271695961	16.0738121120624	21.2882764176627	27.0816673272338	22.3138570652375	48.4805798565306	31.4200160263158	29.8321875111781	40.1080674858494	32.1816170286801	33.8954302222914	117.720094693585	37.6838103257919	3.39558792842857	3.69157749826347	3.47139538979463	3.52328020359752	4.76830972776169	3.62923056789151	0.70318227441683	0.276380463847134	0.651247379411973	0.343905661493206	0.611929507468805	0.75348187554333	0.552455562059559	0.554036910952796	0.427840727382424	0.878484461867265	0.48200751448989	21.5872083005379	33.0845495155272	25.097181496082	17.4940176982639	68.0541238092241	22.1283782215838	3.07210093095709	3.49906639139814	3.22275554883988	2.86185897667338	4.22030332695608	3.09686086721956	24.930225123059	22.0237491999131	26.9632215926433	29.9864676810851	107.957816062805	29.3376998248503	0.640156950330445	0.577592401421769	0.177310502567188	0.554120126591038	0.695949584775134	0.589177811251004	0.685751641359624
7822	AT2G11270	Chr2	4484719	4485568	NA	NA	NA	NA	0.342756	849	15	13	7	17	5	2	5	7	12	9	14	9	24	0.0177095631641086	0.0153482880755608	0.00826446280991736	0.0200708382526564	0.00590318772136954	0.00236127508854782	0.00590318772136954	0.00826446280991736	0.0141509433962264	0.0106257378984652	0.0165289256198347	0.0106257378984652	0.0283353010625738	0.125147579693034	0.0247933884297521	0	0	NA	NA	NA	NA	NA	NA	NA	NA	NA	NA	NA	NA	NA	197.666666666667	54.3333333333333	NA	NA	NA	3	0.867340474313501	0.8697252091161	0.894115138689777	0.917132559216111	0.885965239252961	0.823985894221112	3.56636900485058	2.39761827082279	2.96643344503841	2.51889392746951	4.71440269667738	2.15875158552632	28.8924365312027	13.1657275536802	12.1366359879661	16.4030866256887	670.084502461538	18.0393431704545	3.36357984914281	2.57761705565827	2.49622864574615	2.79746952600454	6.50740382750909	2.8925551043516	0.54709737043756	0.844160123984381	0.884912300277435	0.777514435620067	0.729885637266478	0.831766766712198	0.837944566566588	0.863447275714316	0.756381563246969	0.947060263993269	0.426276935287925	18.3517702575681	14.8345464566297	11.0200337329702	9.41757434767859	647.164638530604	9.84674353016726	2.90972604164955	2.696958680753	2.39971486478816	2.24257755518296	6.47260072662892	2.28714079444737	18.36186987957	19.3074768931107	14.4024543556083	12.1336733944666	613.656040873133	16.8400641624376	0.583620958504433	0.670292420633898	0.460529974813406	0.555134118881095	0.925872937532151	0.86271754361123	0.468551432518372
7823	AT2G11271	Chr2	4485413	4485539	NA	NA	NA	NA	0.484127	126	1	3	1	1	3	0	2	2	4	0	2	5	3	0.00806451612903226	0.0241935483870968	0.00806451612903226	0.00806451612903226	0.0241935483870968	0	0.0161290322580645	0.0161290322580645	0.032	0	0.0161290322580645	0.0403225806451613	0.0241935483870968	0.120967741935484	0.0645161290322581	0	0	NA	NA	NA	NA	NA	NA	NA	NA	NA	NA	NA	NA	NA	96	30	NA	NA	NA	1	0.928006808879027	0.93374877042299	0.88495824929816	0.934424563069121	0.976387880897355	0.745951847463876	9.97946996027958	38.222159471513	27.3283516892857	9.33129634108346	19.5138626057521	43.5791471832707	46.3618392188219	110.841568401366	82.3067944984262	58.1118418927904	391.123427301075	114.386399893564	3.83647669022176	4.7081018700333	4.41045366197188	4.06236946224258	5.96902318101855	4.7395821898294	0.734416427708866	1	0.412993160870541	0.700758377163452	0.765179879098168	0.85184741849418	0.930353711339179	0.898157960985664	0.481142522477753	0.975784293347646	0.613634163225585	38.8057188092888	83.7379276401664	42.5321689535758	9.23746707493387	479.338748336999	12.2790902558964	3.65856762776007	4.42769201273481	3.75026070616823	2.22326772198476	6.17240754649691	2.50789783657863	37.1731028286575	89.0523335446027	62.2371881395641	82.3704618214	341.425928533403	94.6686772848435	0.652279991961421	0.681194033426373	0.699534049028371	0.649920810029383	0.930716197949903	0.711210161846269	0.705840318616086
7824	AT2G11405	Chr2	4543174	4543522	NA	NA	NA	NA	0.402299	348	2	2	4	2	2	2	0	1	7	4	4	4	4	0.00578034682080925	0.00578034682080925	0.0115606936416185	0.00578034682080925	0.00578034682080925	0.00578034682080925	0	0.00289017341040462	0.0201729106628242	0.0115606936416185	0.0115606936416185	0.0115606936416185	0.0115606936416185	0.0664739884393064	0.023121387283237	0	0	NA	NA	NA	NA	NA	NA	NA	NA	NA	NA	NA	NA	NA	276.666666666667	71.3333333333335	NA	NA	NA	1	0.974618735209445	0.994985194558694	0.995927880384439	0.995055134182125	0.999089779376218	0.628118092215606	0.167650761045731	0.00324393802082159	0.0271670509630819	0.00201376557619596	0.00610065460878885	0.173145898496241	27.6438361543561	6.82857016037736	5.144193	NA	NA	NA	3.31940277922403	1.92111530472328	1.63786850567161	NA	NA	NA	0.905753664343448	1	0.794798398162052	0.997227442234834	0.98056364022312	0.94939257650298	0.642362353779982	0.977719452596282	0.75319116265581	0.667360160544574	0.440772580643078	6.59840720980238	NA	NA	NA	NA	NA	1.88682828805904	NA	NA	NA	NA	NA	7.58518748298991	NA	NA	NA	NA	NA	0.835736211063323	0.356675753141042	0.973779747769927	0.282665348646854	0.985268723231381	0.755269586737059	0.889595106658926
7825	AT2G11462	Chr2	4589734	4590378	2.97920673284221	0.609731118958536	4.06110829539124	-0.430685521734141	0.411491	644	15	12	8	20	19	11	6	15	19	10	19	3	34	0.0233644859813084	0.0186915887850467	0.0124610591900312	0.0311526479750779	0.029595015576324	0.0171339563862928	0.00934579439252336	0.0233644859813084	0.0295489891135303	0.0155763239875389	0.029595015576324	0.00467289719626168	0.0529595015576324	0.241433021806854	0.0264797507788162	19	56	NA	NA	NA	NA	NA	NA	NA	NA	NA	NA	NA	NA	NA	345.333333333333	89.6666666666665	0.00862704652367436	0.0067999753043703	1.26868791981198	1	0.992773868559113	0.986109845643881	0.988701909077321	0.993485970509758	1	0.906540360707671	0.011056662394083	0.00120079151732378	0.00382388426297485	0.00161699638336347	0.00166269024651661	0.00651983834586466	33.900458	NA	NA	NA	NA	NA	3.52342852461962	NA	NA	NA	NA	NA	0.785698499809203	NA	1	1	0.992001515688542	0.891680105779081	0.802120942267318	0.766743794497928	0.929648589480131	0.297032359072145	0.338171346391869	NA	NA	NA	NA	NA	NA	NA	NA	NA	NA	NA	NA	NA	NA	NA	NA	NA	NA	0.209602488573889	0.635632951839307	0.754774017953247	0.76222870764266	0.510042257741347	0.437605998377034	0.305302039784528
7826	AT2G11520	Chr2	4618544	4621722	3.99540558857903	2.12171564827142	6.12361937163173	-0.373040651837007	0.374764	3178	57	40	33	49	40	7	19	34	72	52	46	35	99	0.0179471032745592	0.0125944584382872	0.0103904282115869	0.0154282115869018	0.0125944584382872	0.00220403022670025	0.0059823677581864	0.0107052896725441	0.0226628895184136	0.0163727959697733	0.0144836272040302	0.0110201511335013	0.0311712846347607	0.133501259445844	0.0273929471032746	43	59	AL3G44830.t1	1189.33333333333	340.666666666667	28	61	0.023542600896861	0.179060665362035	0.0239200228319653	0.204592684938944	0.116915337608985	2.98920265780731	-1.98920265780731	-0.263824630975986	1191.66666666667	341.333333333333	0.00335278790649988	0.00621596381329518	0.539383433881755	1	0.752168761469082	0.685396423672589	0.59138935326823	0.682727477814077	0.464032310744528	0.547163328199865	10.9789024543481	7.0312479900456	10.2617503010094	11.1188861492252	3.74853629077647	9.11869570394737	13.2225186251162	12.4253274936484	11.1742242523707	14.7552425817146	27.521493616215	11.0863241521739	2.58192133254965	2.51973692927303	2.41360971995771	2.6915984489046	3.31496728543739	2.40571229034769	0.353573729122744	0.410155047180397	0.491249500974572	0.437086635336725	0.425996820949828	0.585793032715848	0.428336748484738	0.450242015275318	0.677262680841736	0.822789821975196	0.428306102202249	12.4389141923613	11.3841667368129	10.6494915512386	11.6828698170908	88.3180977269117	7.79239803122767	2.52082979992936	2.43222350727313	2.36551214934803	2.45812365073796	4.48094504387871	2.053148647072	11.8621630194265	13.7986295047292	10.566823573047	12.7872696993059	32.741768154377	10.6936990650858	0.153141936894908	0.653447110069961	0.390698414960711	0.52930944140702	0.607374178192208	0.506865849621735	0.365838329805551
7827	AT2G11522	Chr2	4622121	4622752	0.633231594190528	0.199243631428439	1.01567132748557	-0.494595773943264	0.361331	631	12	5	9	6	6	1	3	3	18	3	8	9	24	0.0190779014308426	0.00794912559618442	0.014308426073132	0.0095389507154213	0.0095389507154213	0.00158982511923688	0.00476947535771065	0.00476947535771065	0.0285714285714286	0.00476947535771065	0.0127186009538951	0.014308426073132	0.0381558028616852	0.108108108108108	0.0333863275039746	6	15	NA	NA	NA	NA	NA	NA	NA	NA	NA	NA	NA	NA	NA	100.666666666667	25.3333333333333	0.00629038007474034	0.0078648801879647	0.799806217565303	1	0.975807594105668	0.992537148354563	0.986705274717012	0.974321674984516	0.937299978143191	0.880439722623925	0.659896786230042	0.027532797677718	0.0503746081460674	0.0417188119349005	2.23096104608789	1.2529815037594	79.8468436785861	14.283311	7.79073318181818	8.10718725	239.510312882353	11.4391644761905	4.38011034574684	2.65909179278052	2.05293497378733	2.09275098306213	5.47859647597549	2.43704294798641	0.882731517804154	1	0.929290745988851	0.914052276900913	0.974650637591012	0.849398404289667	0.941550755017656	0.943435635590515	0.960734887403771	0.837204478361116	0.790467295598362	6.79330057836977	14.0218671833766	10.4084247050875	10.2269896883272	1238.86264937814	7.74182223325879	1.91593691748135	2.64061805272284	2.34261554601637	2.32503027354403	7.1219490194536	2.04663709054578	8.93842631241728	NA	7.33988488391664	NA	269.294428188399	11.0055030155615	0.786358253688113	0.61336562017825	0.897270489062491	0.7661022368025	0.829231248621399	0.866015860788704	0.884626103954952
7828	AT2G11570	Chr2	4634250	4635203	2.36827404704568	1.17671935571324	3.6936948149125	-0.455413888804437	0.412382	953	30	36	9	36	29	7	8	27	19	15	47	8	37	0.0315457413249211	0.0378548895899054	0.00946372239747634	0.0378548895899054	0.0304942166140904	0.00736067297581493	0.00841219768664564	0.028391167192429	0.0199579831932773	0.0157728706624606	0.0494216614090431	0.00841219768664564	0.0389064143007361	0.277602523659306	0.0262881177707676	21	59	NA	NA	NA	NA	NA	NA	NA	NA	NA	NA	NA	NA	NA	730.333333333332	187.666666666668	0.0032427303245719	0.00627026299669575	0.517160177536529	1	0.983973056838254	0.999151843180612	0.998322151155335	0.97603878659951	0.988109418706237	0.790186958900164	0.0197934571702126	0.506343758425193	0.0116087000401284	0.00185170388788427	0.0271276371918542	0.276492866541353	14.9732015	845.016851	NA	NA	43.390821	9.0140294	2.70626203662197	6.73935656917017	NA	NA	3.77024792104171	2.19878218585621	0.973492709650065	NA	0.983661440174598	0.998042907647962	0.68133717242842	0.882210862434664	0.998410030891557	0.872271620891602	0.847259142966005	0.382230576267066	0.502745306940745	15.0749788578511	1311.76535131013	NA	NA	31.220025796629	NA	2.71303634014799	7.17912910542202	NA	NA	3.44105974137231	NA	NA	NA	NA	NA	NA	8.75320160915004	0.271311294672405	0.549397831664595	0.609337218259489	0.605812567245451	0.40614904696391	0.771352590109779	0.979561632403427
7829	AT2G11620	Chr2	4658444	4660777	3.04347829512483	2.04420451088551	5.16720746946138	-0.519735004317004	0.395199	2333	95	32	31	38	45	13	15	32	43	54	46	30	56	0.0407550407550408	0.0137280137280137	0.0132990132990133	0.0163020163020163	0.0193050193050193	0.00557700557700558	0.00643500643500643	0.0137280137280137	0.0184391080617496	0.0231660231660232	0.0197340197340197	0.0128700128700129	0.024024024024024	0.176319176319176	0.0326040326040326	41	98	NA	NA	NA	NA	NA	NA	NA	NA	NA	NA	NA	NA	NA	1136.33333333333	339.666666666669	0.00267833232190511	0.00601826646973159	0.445033854080004	5	0.905823202719861	0.943348624380493	0.834665044969347	0.921032361993582	0.712891286974427	0.333327980581176	0.183617724026418	0.666601412014804	0.359033149616391	0.188910579323264	0.283363703026378	0.205043411654135	14.7658087142857	8.46158307894737	NA	NA	25.7605531052632	NA	2.69231428608237	2.13553628128348	NA	NA	3.24884437248325	NA	0.363608564142091	0.586227771329459	0.670251395139747	0.816720992235663	0.93758547326676	0.689915342931296	0.704878102811355	0.733795550592974	0.660032025533178	0.829892545129754	0.285804973687409	NA	7.78724714112719	NA	NA	25.6219079213126	NA	NA	2.05248741374721	NA	NA	3.24344776369242	NA	NA	6.85012798116084	NA	NA	21.3899058975925	NA	0.624996793349812	0.740818757647736	0.489485437804808	0.869213462694684	0.592994961430098	0.340625008281396	0.40034293374878
7830	AT2G11623	Chr2	4660869	4661415	0.664167205299549	0.701402394156285	1.44404131629974	-0.612269604582371	0.406593	546	16	7	13	10	9	4	5	9	17	8	16	5	12	0.0294117647058824	0.0128676470588235	0.0238970588235294	0.0183823529411765	0.0165441176470588	0.00735294117647059	0.00919117647058824	0.0165441176470588	0.0311926605504587	0.0147058823529412	0.0294117647058824	0.00919117647058824	0.0220588235294118	0.167279411764706	0.0422794117647059	18	43	NA	NA	NA	NA	NA	NA	NA	NA	NA	NA	NA	NA	NA	264	69.0000000000002	0.0025157848685589	0.0101652520892215	0.247488684636406	5	0.989185129047152	1	0.999109134190726	0.976058895006965	0.9778391600095	0.911256009698101	0.113717232895304	8.52311827956989e-05	0.00641881861958266	0.00188619620253165	0.137094461057521	0.00506331954887218	115.65950375	NA	5.237132	NA	41.2572208333333	NA	4.75065056212775	NA	1.6557740202499	NA	3.71982614796619	NA	0.892071975074073	NA	NA	0.986045796467824	1	0.813814125768691	NA	0.89822007920086	0.885668395592633	0.617498489963508	0.610619488471066	NA	NA	NA	NA	34.8230635590843	NA	NA	NA	NA	NA	3.55027991321201	NA	NA	NA	NA	NA	7.66687310458852	NA	0.288037333351112	0.614703700925052	0.336216447494198	0.211784744993903	0.616213734689806	0.455239266414224	0.684782905469061
7831	AT2G11626	Chr2	4661457	4662451	0.96808306445846	0.00179854507078429	0.97153186487136	-0.118761351125538	0.43159	994	22	10	10	18	16	16	10	24	40	9	29	13	32	0.0221774193548387	0.0100806451612903	0.0100806451612903	0.0181451612903226	0.0161290322580645	0.0161290322580645	0.0100806451612903	0.0241935483870968	0.040281973816717	0.00907258064516129	0.0292338709677419	0.0131048387096774	0.032258064516129	0.17741935483871	0.0332661290322581	1	9	NA	NA	NA	NA	NA	NA	NA	NA	NA	NA	NA	NA	NA	562.333333333334	166.666666666666	0.00172154664693265	1.07912704247058e-05	159.531415596008	4	0.978546947010158	0.996132109631017	0.99787717034098	1	1	NA	0.056874725139	0.000306606033452808	0.000578027688603531	0.00053877938517179	0.0306809662379421	0	48.0784192	NA	NA	NA	15.0044013333333	NA	3.87283341115067	NA	NA	NA	2.70834358028455	NA	0.958289858408653	NA	1	NA	1	0.412890022254252	0.955850759126758	0.789019165396188	0.672849773888772	0.399257721403065	NA	NA	NA	NA	NA	14.4739668686709	NA	NA	NA	NA	NA	2.67235164741761	NA	NA	NA	NA	NA	8.08262917732766	NA	0.660999123638318	0.542758143876814	0.13598071709724	0.40392289904641	0.818010845822059	0.437891407705797	0.814385050205896
7832	AT2G11773	Chr2	4724035	4724143	1.12859128512649	0.150374318296142	1.36913681436754	-0.42715060703736	0.481481	108	1	2	0	3	2	0	1	7	6	0	10	0	7	0.00943396226415094	0.0188679245283019	0	0.0283018867924528	0.0188679245283019	0	0.00943396226415094	0.0660377358490566	0.0560747663551402	0	0.0943396226415094	0	0.0660377358490566	0.30188679245283	0.00943396226415094	6	18	NA	NA	NA	NA	NA	NA	NA	NA	NA	NA	NA	NA	NA	85.6666666666667	22.3333333333333	0.0131742173361069	0.00673317843117055	1.95661194349435	1	0.984141896065702	0.985826638140323	0.996689402922183	NA	1	NA	0.464447777345126	0.147343475149343	0.161606320492242	0	4.44638545605573	0	28.5329488353378	60.0798985	30.6612527435897	NA	331.87821044	NA	3.35105951899175	4.09567531804034	3.42299973182584	NA	5.8047680655916	NA	0.973386627717646	NA	1	0.87739610248937	0.973019394113098	0.953340115332223	0.8963142407414	0.949406867665683	NA	0.985793680669139	NA	21.6583231424727	67.7104389044426	13.1346227569315	NA	279.026969226933	NA	3.07538982133095	4.21524036159798	2.57525170227828	NA	5.63130844104553	NA	29.2241736230262	90.24816218888	11.2316723396095	NA	228.566895131276	NA	0.968568832988394	0.997532112121589	0.658053214854626	0.637338905759771	0.990608969916146	0.673918065882077	0.974123670056221
7833	AT2G11778	Chr2	4728071	4728239	1.35685614242428	0.0717784791549826	1.88028849260505	-0.471146946771448	0.422619	168	3	1	0	3	0	0	0	1	6	6	1	1	0	0.0180722891566265	0.00602409638554217	0	0.0180722891566265	0	0	0	0.00602409638554217	0.0359281437125748	0.036144578313253	0.00602409638554217	0.00602409638554217	0	0.0903614457831325	0.00602409638554217	9	31	NA	NA	NA	NA	NA	NA	NA	NA	NA	NA	NA	NA	NA	130.333333333333	37.6666666666667	0.0104106609393168	0.00190562334039777	5.46312627402208	1	0.995773317608264	0.991410737671233	0.997030203707855	0.989202925765014	NA	0.993613272627922	3.97363114550938	0.0321310747958981	0.265882240971108	0.0742374016576251	0	0.0671295037593985	174.968332274359	19.2882698	23.4346878152174	11.0953327916667	NA	5.102118	5.16460499911633	2.95949712875284	3.15421730998094	2.4065245506771	NA	1.62965574763719	0.758041287750275	1	0.744546385314475	0.979369345775687	1	0.952632341915174	0.96373279599335	0.79756106822088	0.968628719912431	NA	0.988393949692676	21.9244600470142	NA	13.5283918636812	8.20434897772476	NA	5.10356152854028	3.08760291068084	NA	2.60479057803668	2.10466437681455	NA	1.62993863493458	33.5992325163602	NA	16.1638362367724	12.0303101717673	NA	5.12031609046073	0.9938928896062	0.60232440296174	0.71924214433119	0.773746084641194	0.813102348634933	0.996343198877398	0.761312237367143
7834	AT2G11810	Chr2	4743161	4746813	1.1418906004072	1.1159622698164	2.26370876739363	-0.585097317216578	0.342826	3652	89	33	26	73	50	22	30	28	97	49	37	26	72	0.0243835616438356	0.00904109589041096	0.00712328767123288	0.02	0.0136986301369863	0.00602739726027397	0.00821917808219178	0.00767123287671233	0.0265680635442345	0.0134246575342466	0.0101369863013699	0.00712328767123288	0.0197260273972603	0.124109589041096	0.0224657534246575	37	47	AL3G44840.t1	1096.83333333333	298.166666666667	11	59	0.0100288709922504	0.197875908328675	0.0100965269607242	0.229725286324078	0.0439504380309309	6.81326781326781	-5.81326781326781	-0.402380952380952	1099	299.000000000001	0.0010390269339465	0.00373231528366688	0.278386699669619	1	0.993096692120619	0.960163610322103	0.979009146800266	0.964424395696379	0.910665468019302	0.82136102782866	2.16118616643483	1.47124108591685	4.63544169558014	4.11656334907748	4.20291221759557	2.02198005451128	21.9862477141815	45.8426353888889	36.624189041514	23.9415311823899	75.4387440100218	9.73816762	3.09041715399857	3.82521456178555	3.60070892488087	3.17561465724868	4.32332098932688	2.27605297059245	0.717602913691518	0.909453284280707	0.663027257528919	0.866743772584292	0.802744907407421	0.928533024199265	0.963959839708251	0.943841936942155	0.929446504425196	0.867387732064493	0.750792118563217	10.5670670749759	56.0961013074361	27.6364039731879	22.4391755158668	69.1601534210992	8.59636665609138	2.35774228502803	4.02706631470261	3.31913388816293	3.11080833826234	4.23642487916282	2.15133963213902	15.5459922539177	30.663517156652	19.9734195105126	10.8795811480034	73.2960739239278	12.0226691836201	0.700730309317393	0.847239074536708	0.679404649686301	0.718347093707175	0.746740210078246	0.85437262466375	0.640276774600262
7835	AT2G11815	Chr2	4757428	4758920	0.70912109064408	0.242099868965581	0.994410618077396	-0.537083949345596	0.30496	1492	28	11	6	29	19	15	10	21	26	17	20	11	28	0.0187919463087248	0.00738255033557047	0.00402684563758389	0.0194630872483221	0.012751677852349	0.0100671140939597	0.00671140939597315	0.0140939597315436	0.0174379610999329	0.0114093959731544	0.0134228187919463	0.00738255033557047	0.0187919463087248	0.126174496644295	0.0181208053691275	8	20	NA	NA	NA	NA	NA	NA	NA	NA	NA	NA	NA	NA	NA	322.666666666667	88.3333333333335	0.00219768933050851	0.00274075323357261	0.801855965574761	2	0.868531219141547	0.871030014990149	0.782268798086737	0.955071989418729	0.695096576891474	0.701566916110029	0.089156014849174	1.78602324945931	0.15205010339945	0.139179141281518	0.00743211533881148	0.136799584586466	15.5757963333333	40.7651853046875	NA	NA	NA	NA	2.74571819231244	3.70782841578558	NA	NA	NA	NA	0.966616073148373	0.855110662368962	0.567146587525092	0.749650888132763	0.863636805301023	0.792863739996717	0.56436266995259	0.666771766264008	0.321691978943022	0.922629957094117	0.505576277706068	8.59288536003932	9.27563002217713	NA	NA	NA	NA	2.15093457715508	2.22739053310594	NA	NA	NA	NA	9.13144975103946	41.2525752886237	NA	NA	NA	NA	0.465515702197947	0.858115559926895	0.350047774388176	0.262339357894887	0.69836554264997	0.772831216398736	0.962386810185294
7836	AT2G11851	Chr2	4785960	4790030	0.542922899884924	0.0621472547981307	0.730197475226342	-0.616414531777806	0.338575	4070	95	31	24	99	51	22	8	47	72	51	44	39	94	0.0233529990167158	0.0076204523107178	0.00589970501474926	0.0243362831858407	0.0125368731563422	0.00540806293018682	0.00196656833824975	0.0115535889872173	0.0176947652985992	0.0125368731563422	0.0108161258603736	0.00958702064896755	0.0231071779744346	0.131268436578171	0.0174532940019666	10	17	NA	NA	NA	NA	NA	NA	NA	NA	NA	NA	NA	NA	NA	176.333333333333	45.6666666666667	0.00307895784433794	0.00136088879119994	2.26246102124415	1	0.961608225001522	0.99079698977609	0.949841423972917	0.985924015318728	0.88844553778117	0.670933272452357	0.0784266655077522	0.00498177736919817	0.0650538439339219	0.00731715370705244	1.42101527908777	0.271541872180451	33.5448164259259	7.67240131603774	7.858818875	NA	170.854562866667	5.930145	3.51288234852785	2.0376296453942	2.06163632479316	NA	5.14081268506255	1.78004866464998	0.951420087540194	0.986430543463236	0.784648736370712	0.939292985928865	0.99979707179441	0.899218380976717	0.763142129070907	0.876185919467055	0.966368259695553	0.78355187049844	0.634858112011415	28.9120569955357	5.14163250401466	8.01423068243407	NA	266.813978970594	NA	3.36425870519324	1.63737063682535	2.08121879673031	NA	5.58655170761116	NA	5.23814487831305	NA	NA	NA	159.581550437719	5.90340381547137	0.80553741917007	0.93109564915346	0.856895325489123	0.168344597515477	0.76517288267925	0.651163434751616	0.949862735585303
7837	AT2G11890	Chr2	4802782	4804375	0.506674579641212	0.828636340311343	1.62346577973367	-0.618183311302759	0.392341	1593	31	20	9	23	23	5	24	22	41	16	46	9	46	0.0194846008799497	0.0125707102451289	0.00565681961030798	0.0144563167818982	0.0144563167818982	0.00314267756128221	0.0150848522941546	0.0138277812696417	0.0257537688442211	0.0100565681961031	0.0289126335637964	0.00565681961030798	0.0289126335637964	0.145820238843495	0.0263984915147706	25	36	AL3G44850.t1	487.000000000001	142.999999999999	10	14	0.0205338809034907	0.0979020979020983	0.0208202127401991	0.104908874463152	0.198459976305551	2.016	-1.016	-0.173497267759563	490.333333333334	142.666666666666	0.001033326810961	0.00580819864704215	0.17790831095063	1	0.581444826739875	0.825172860198135	0.69865801835207	0.61075483015479	0.546733029884343	0.367905235849034	43.3311382139801	29.7180966875962	43.7033495475804	41.6790098308028	39.9368683221106	44.9717114144737	46.303434141658	39.1537253860638	44.9173440737894	51.6726691642575	152.277005069649	49.1674205555556	3.83521612986771	3.66749557464185	3.80482400242744	3.94492899887579	5.02570126406091	3.89523122032754	0.18951126007959	0.504077921844094	0.164040464964511	0.336074507253228	0.212317932368806	0.592311906529113	0.437698662010255	0.462072243388612	0.662733599319637	0.96613216617341	0.234216766824756	43.7872841231269	33.8508709152932	42.6485017458699	39.0690308600763	278.176988280442	35.1501427655653	3.77934345840873	3.52196472769181	3.75299214426719	3.66533010353988	5.62825755960676	3.55962867985768	47.0287460328261	41.0843755524847	50.1655528153597	47.5615525666161	141.485831361285	41.2111847945556	0.255979721371113	0.479512379554733	0.202903432447511	0.539459491477978	0.254260142873659	0.505649116671232	0.259468497646801
7838	AT2G11891	Chr2	4804390	4804558	0.306483644338988	0.0126418908382848	0.39228108719066	-0.651368973494278	0.440476	168	2	1	1	1	0	1	3	1	4	2	0	3	1	0.0120481927710843	0.00602409638554217	0.00602409638554217	0.00602409638554217	0	0.00602409638554217	0.0180722891566265	0.00602409638554217	0.0239520958083832	0.0120481927710843	0	0.0180722891566265	0.00602409638554217	0.0542168674698795	0.0421686746987952	4	19	NA	NA	NA	NA	NA	NA	NA	NA	NA	NA	NA	NA	NA	136.666666666667	31.3333333333333	0.00224256325126089	0.000403464601221856	5.55826519716845	1	0.862012557314148	0.775373394155612	0.767311930021494	0.831271069936174	0.715937065012414	0.450871432043258	8.54966982702205	20.1940092806701	8.34567830757519	5.00016462696501	26.5932726137162	13.7439861578947	25.6463354038043	58.961153961313	19.7481997052946	14.2308481141358	353.029854064286	19.6690276741573	3.2444006921626	4.07687881962498	2.98306233303004	2.65541201075691	5.86655262577732	2.97904519926038	0.584007238647567	0.846535995274901	0.518908000794421	0.35797482296662	0.723148362813234	0.733668901154053	0.682791120991464	0.558308286864502	0.579205224054867	0.981281065049989	0.401692916457032	17.7382498500729	63.6051201721617	17.6328208157205	10.5761898674932	2572.34634135683	11.2660643218418	2.87572331643815	4.15269397295725	2.86976198450269	2.35860523562341	7.85257373467323	2.42179504983327	11.746593296968	124.424549576567	13.2079190454038	14.571813190622	311.239737347511	18.8245263740044	0.642347726852804	0.471590856064013	0.335753290038279	0.582228366709951	0.598851386581594	0.474584501910063	0.672943799485875
7839	AT2G11910	Chr2	4805479	4807441	0.373750302877752	0.656103280748536	1.03052678657833	-0.540979927851539	0.381753	1962	86	36	26	57	30	13	6	32	36	38	33	20	40	0.0438775510204082	0.0183673469387755	0.013265306122449	0.0290816326530612	0.0153061224489796	0.00663265306122449	0.00306122448979592	0.0163265306122449	0.0183579806221316	0.0193877551020408	0.0168367346938776	0.0102040816326531	0.0204081632653061	0.186224489795918	0.026530612244898	15	16	AL3G44860.t1	403	97.9999999999995	13	12	0.032258064516129	0.122448979591837	0.032972342565837	0.13368617355474	0.24663988570468	0.984615384615385	0.0153846153846153	0.00387096774193552	408.666666666667	98.3333333333328	0.000914560284366439	0.00667223675337498	0.13706951928884	1	0.800733627707033	0.885243073371527	0.949330162202168	0.841467253661175	0.572198367789094	0.379134068668204	114.44528596095	108.704904696025	131.706235070335	147.573890101577	85.39716857422	174.65594337312	124.334395316416	140.845412052205	131.864981034662	148.905143955606	299.515553294162	191.898788744835	4.82297467235812	4.94766292050258	4.88177852814735	5.00330948547072	5.70216634707246	5.25696809108563	0.23359990525019	0.507183030158756	0.255826707805071	0.696864979107021	0.250952956700553	0.749248772647126	0.544871371932492	0.636310729531846	0.870171347844755	0.980873031007909	0.366964916466856	126.812639691169	80.8514797514332	126.591986288253	157.256201026842	511.081627123443	99.7647642784603	4.84271071914221	4.39261388828523	4.8409692082457	5.057876328996	6.23652931741423	4.6028150576338	138.362729559595	129.515992505567	148.675809277198	152.917431239476	246.9007931492	153.741343726264	0.359996688642757	0.379576566079494	0.150517320598498	0.271229358409755	0.485397008271733	0.521644815775654	0.296986439079858
7840	AT2G12170	Chr2	4890066	4891424	NA	NA	NA	NA	0.388807	1358	25	15	17	24	18	5	16	10	46	15	22	14	38	0.0184365781710914	0.0110619469026549	0.0125368731563422	0.0176991150442478	0.0132743362831858	0.00368731563421829	0.0117994100294985	0.00737463126843658	0.0338983050847458	0.0110619469026549	0.0162241887905605	0.0103244837758112	0.028023598820059	0.126843657817109	0.0346607669616519	0	0	NA	NA	NA	NA	NA	NA	NA	NA	NA	NA	NA	NA	NA	196.333333333333	52.6666666666667	NA	NA	NA	3	0.798391364347252	0.941818637360126	0.818814397263409	0.944182348531843	0.856786174736876	0.570601431550349	2.47899273342623	2.81677819909932	3.53143958138472	2.86850744883239	18.5962724338082	5.63853147556391	19.6013415142229	14.9249694073515	11.0596199517446	11.354887559529	337.500412117647	11.9591050138889	2.97559800849746	2.70303560951787	2.40330063309371	2.42964827322131	5.82156673140116	2.48149291410782	0.874189657013708	0.662415952152531	0.47198840392851	0.803396475369368	0.803452216853802	0.776484882910343	0.843721349778993	0.576692319782691	0.769389779205761	0.9769771091236	0.549900578586103	15.2732900604587	14.9230382657749	11.1563803101835	10.9092246182886	430.46222497276	7.75563522659867	2.72610555512267	2.70290621116067	2.41201155937632	2.38960872658502	6.06485957314849	2.04841970514994	8.7541914777014	26.3521010966633	11.0858725177643	11.2665721264647	296.337901676247	10.8804820599704	0.48613410041131	0.794232844777089	0.433270731416391	0.80698414672418	0.885158295137504	0.705576268907219	0.838584670176888
7841	AT2G12190	Chr2	4891641	4893397	0.838897063910797	2.2573533621329	3.15839594139937	-0.442800457545	0.457859	1756	46	28	14	32	41	21	19	29	78	14	52	20	55	0.0262257696693273	0.015963511972634	0.00798175598631699	0.0182440136830103	0.0233751425313569	0.0119726339794755	0.0108323831242873	0.016533637400228	0.0444444444444444	0.00798175598631699	0.0296465222348917	0.0114025085518814	0.0313568985176739	0.181299885974914	0.0302166476624857	23	38	NA	NA	NA	NA	NA	NA	NA	NA	NA	NA	NA	NA	NA	1197	342.000000000001	0.000700832969014868	0.00660044842728917	0.106179599270455	6	0.736287149501181	0.980160077714663	0.836701010297712	0.778279029817941	0.720321513857077	0.466583235348093	2.14519079695155	0.101788331454303	1.08930881966579	1.00780010360473	2.98171093253096	1.37520058928571	9.4125766544135	6.18062414285714	9.0068593375	6.9450156	58.596184010989	12.0213014772727	2.24204673698804	1.82141926035988	2.19798643565956	1.93802422242409	4.07066957519622	2.48668019922507	0.625746398917196	0.684298058589556	0.526718080733402	0.492981089795183	0.758664879229408	0.623381124660164	0.931249023806525	0.697338775415621	0.41775687432289	0.845624519604621	0.259848347583915	7.34931976010559	6.23862638171126	7.09652906005931	6.71856824975485	44.8255998926013	5.83796848354626	1.99460775929626	1.8307600270129	1.95960579973355	1.90487507376277	3.80277940239331	1.76438287391551	7.44208916147032	6.14700848070302	10.1344463426634	6.19031063596276	44.104784829506	8.62102912975889	0.548797661843606	0.711318259443482	0.316677519047768	0.342581394213614	0.829735263241358	0.156767329179778	0.468417615901821
7842	AT2G12200	Chr2	4900612	4900944	NA	NA	NA	NA	0.373494	332	6	7	5	11	2	1	1	5	7	4	8	2	5	0.0181818181818182	0.0212121212121212	0.0151515151515152	0.0333333333333333	0.00606060606060606	0.00303030303030303	0.00303030303030303	0.0151515151515152	0.0211480362537764	0.0121212121212121	0.0242424242424242	0.00606060606060606	0.0151515151515152	0.148484848484848	0.0242424242424242	0	0	NA	NA	NA	NA	NA	NA	NA	NA	NA	NA	NA	NA	NA	147.666666666667	44.3333333333333	NA	NA	NA	3	0.985555048047638	0.983584560385005	0.995245047553911	0.999784381329631	0.995491989203187	0.961085296657582	0.266536068935804	0.0490599829085358	0.0147975136436597	0.0672638386075949	0.101166672561629	0.0299393308270677	18.4615905765027	16.4507891111111	15.343369	55.975071	61.771766	NA	2.91569238877037	2.80037344634115	2.73068339372927	4.02490643090742	4.12344639922951	NA	0.756763771915976	NA	0.855112910955752	1	0.993040111738326	0.974073628262278	0.908040578812494	0.864515583556694	0.860760263651108	0.934928495329231	0.881245566619426	16.5939440202391	16.5031285262574	11.0632907352393	NA	56.1234127766426	NA	2.80903781074232	2.80354997058524	2.40363248667124	NA	4.02755306551362	NA	18.1340969757487	22.8963140351505	NA	NA	55.4279448055355	NA	0.995847189798565	0.941020163933063	0.891184217486265	0.898158992099548	0.945095653062144	0.918387642427396	0.738200501619225
7843	AT2G12205	Chr2	4901119	4901343	NA	NA	NA	NA	0.455357	224	2	4	8	6	10	0	3	4	8	4	8	2	8	0.00900900900900901	0.018018018018018	0.036036036036036	0.027027027027027	0.045045045045045	0	0.0135135135135135	0.018018018018018	0.0358744394618834	0.018018018018018	0.036036036036036	0.00900900900900901	0.036036036036036	0.207207207207207	0.0585585585585586	0	0	NA	NA	NA	NA	NA	NA	NA	NA	NA	NA	NA	NA	NA	96.3333333333333	32.6666666666667	NA	NA	NA	2	0.951666828416412	0.983788699107018	0.973732072725438	0.939142442138288	0.969869530698048	0.912200866319275	1.06977324362266	0.328647568996416	0.272295920144462	0.611408956148282	0.747718299571275	0.131306417293233	20.6865961241795	28.9226828421053	19.1296735666667	12.2309419555556	348.0153105	8.705547	3.0294859603002	3.36462616069556	2.95124071935815	2.50396896681132	5.85224647449635	2.1639604086957	0.776176859039578	1	0.929908497244924	0.942487813092393	0.891799566802651	0.930835104454622	0.945925672645704	0.866058004340349	0.893017057868985	0.921906163750419	0.851202101285578	13.2760361058288	25.4059362189849	15.8214396757636	8.17918069129741	298.617509066549	7.67866968955591	2.5859606134856	3.23498285612755	2.76136596172382	2.10159198561022	5.6991635205814	2.03844631464996	14.0472567341302	22.1373437042417	21.9776086742597	13.1809707739936	242.107540958273	6.46447724574791	0.562176360851346	0.981667810875811	0.914039902701316	0.983178030723328	0.851319206607857	0.981378805940317	0.797746281298311
7844	AT2G12280	Chr2	4922281	4922679	0.152250843492941	0.188087781572633	0.49768334440231	-0.581600946094793	0.386935	398	10	8	5	9	3	2	1	9	7	2	7	5	12	0.0252525252525253	0.0202020202020202	0.0126262626262626	0.0227272727272727	0.00757575757575758	0.00505050505050505	0.00252525252525253	0.0227272727272727	0.017632241813602	0.00505050505050505	0.0176767676767677	0.0126262626262626	0.0303030303030303	0.156565656565657	0.0277777777777778	6	8	NA	NA	NA	NA	NA	NA	NA	NA	NA	NA	NA	NA	NA	210	63.0000000000001	0.000725004016633052	0.00298552034242275	0.242840085974665	3	0.956255079610651	0.958458337790724	0.93602467182887	0.9793675075674	0.868856587743651	0.687494772963432	31.7721416367186	17.614065990056	22.960071887928	15.9579526846514	15.0766860407288	7.8892917443609	94.4198918099624	49.3608164518966	59.8570323063068	54.2213658214296	168.081064580838	22.4475321086957	4.54775176927934	3.89915692021999	4.09195892395378	3.99307503411528	5.12444639029131	3.11118067980252	0.507666782594628	0.995586907466224	0.441666021590142	0.710190103013584	0.518241353862022	0.942954555052247	0.91956100650347	0.913595768506203	0.914719733645815	0.897717214393896	0.710626602459381	83.1414051851948	42.2256799819782	41.7092704278423	20.4197639138792	207.604438865636	9.81933133490597	4.42054283511533	3.74302856634106	3.73072341651529	3.01650325115544	5.3356345328822	2.28435302787956	62.8939608278403	29.4191891195778	76.7587906804118	34.75154210842	158.063571759872	19.1279219959214	0.906273362764459	0.903564494180102	0.725839104694085	0.595006827777115	0.612296304323487	0.682882384446914	0.492767078802427
7845	AT2G12290	Chr2	4924099	4924501	0.399791927394624	0.496355521289555	0.93852229626242	-0.638810164305691	0.410448	402	6	4	1	5	6	1	1	4	18	3	6	4	10	0.015	0.01	0.0025	0.0125	0.015	0.0025	0.0025	0.01	0.0448877805486284	0.0075	0.015	0.01	0.025	0.1125	0.015	14	29	NA	NA	NA	NA	NA	NA	NA	NA	NA	NA	NA	NA	NA	313.666666666667	88.3333333333334	0.00127457575152377	0.00561911910893835	0.226828391926468	2	0.974581026903801	0.994175499910642	0.985020228718967	0.958958047194604	0.999529983280486	0.971740381604357	0.448126225937531	0.00947852239894464	0.00756620365168539	0.00477408544303797	9.78374053644159	0.00843857894736842	172.454884454545	NA	NA	NA	351.050941038462	NA	5.15013566287008	NA	NA	NA	5.86093134409907	NA	0.978657722840934	NA	0.844977142081914	0.890671557887093	0.91824179346091	0.896399336114465	0.969925488591635	0.609490122394093	0.639846703249952	0.984784740267182	0.925580229353927	9.33195014262336	NA	NA	NA	251.200056311227	NA	2.2334440115199	NA	NA	NA	5.52624965876291	NA	6.01074869756501	NA	NA	NA	267.068517284805	NA	0.865878239134111	0.919198080753692	0.258725596862012	0.416716388653118	0.997767832842784	0.798612924983451	0.996369593295428
7846	AT2G12400	Chr2	5004883	5008442	1.01641524663352	1.95937278102231	2.97801131135167	-0.588689506847377	0.369767	3559	115	63	48	79	72	25	15	30	73	33	45	37	61	0.032330615687377	0.0177115546809109	0.0134945178521226	0.0222097272982851	0.0202417767781839	0.00702839471464717	0.0042170368287883	0.00843407365757661	0.0205171444631816	0.00927748102333427	0.0126511104863649	0.0104020241776778	0.0171492831037391	0.147034017430419	0.0281135788585887	61	54	NA	NA	NA	NA	NA	NA	NA	NA	NA	NA	NA	NA	NA	1248.66666666667	377.333333333333	0.000814000464468919	0.0051926840486457	0.156759097384563	3	0.774538011988452	0.623166324294408	0.784615262169124	0.723068460557335	0.797095014492812	0.639690609335464	7.86226802547847	21.9623123323241	11.7032175157614	12.1174767256431	6.2783712078272	14.9414501146617	13.7368311278914	31.9334103987691	14.0577433292298	18.4439363932094	46.3599610396986	17.2706455660793	2.62008062903692	3.46365280962842	2.64317337060082	2.91473566569448	3.83643617808506	2.84900827224045	0.550982634621646	0.659775198902722	0.538771630991453	0.630728683221295	0.625690685931817	0.691158645464998	0.497880762636505	0.587247570046648	0.51145238609793	0.74297627904025	0.566925136750996	12.2872442649053	27.2767390847173	12.3696461485007	10.9906018854838	125.64437200584	12.3327636747902	2.50856167263455	3.30603429081269	2.51524558037687	2.39704053356592	4.83345547194658	2.51225943437886	12.9331366684453	41.4424312615182	13.7673150738156	19.1379145409701	47.8124370513509	14.3345512902097	0.516834854788741	0.163752212044246	0.612639835263067	0.676391384776981	0.865512539969799	0.612115044076762	0.51506745688766
7847	AT2G12405	Chr2	5010791	5011590	1.37271937180464	0.958424405159001	2.37532333158953	-0.553964525326656	0.369212	799	28	12	9	17	21	7	7	9	21	13	13	7	12	0.0351317440401506	0.0150564617314931	0.0112923462986198	0.0213299874529486	0.0263488080301129	0.00878293601003764	0.00878293601003764	0.0112923462986198	0.0263157894736842	0.0163111668757842	0.0163111668757842	0.00878293601003764	0.0150564617314931	0.165621079046424	0.0288582183186951	23	49	NA	NA	NA	NA	NA	NA	NA	NA	NA	NA	NA	NA	NA	275	76	0.00499170680656234	0.0126108474363026	0.395826436865201	1	0.988508071622334	0.996509335984325	0.999694431284614	0.99888507923347	0.979840618221636	1	0.0215702910383455	0.00251734584673267	0.00395624719101124	0.0206148227848101	0.00040595551982851	0.00480771428571429	24.799656	NA	NA	10.457195	NA	NA	3.21082978210699	NA	NA	2.34729025823832	NA	NA	0.895839679683565	NA	1	1	1	0.798440245895402	0.649109729888807	0.964753171485337	0.976620259739419	0.286056555438192	0.91481012300308	NA	NA	NA	7.20204611766218	NA	NA	NA	NA	NA	1.9743651686583	NA	NA	NA	NA	NA	NA	NA	NA	0.350704590865189	0.483271509723622	0.77340658926916	0.784909389451173	0.695976692494259	0.709723717388862	0.724589580152259
7848	AT2G12461	Chr2	5049952	5050087	0.307553919574772	0.00472680481332399	0.312179982343715	-0.533880383019633	0.503704	135	2	1	1	2	3	1	2	0	7	2	2	2	0	0.0150375939849624	0.0075187969924812	0.0075187969924812	0.0150375939849624	0.0225563909774436	0.0075187969924812	0.0150375939849624	0	0.0522388059701493	0.0150375939849624	0.0150375939849624	0.0150375939849624	0	0.0977443609022556	0.037593984962406	2	7	NA	NA	NA	NA	NA	NA	NA	NA	NA	NA	NA	NA	NA	99	36	0.00310660524823002	0.000131300133703444	23.6603357559911	1	0.840459392813469	0.811945090946802	0.81821684375021	0.842680776973117	0.947537034138471	0.503252980460573	42.9122851637111	33.1158509868409	26.8924579108189	20.8001096775478	97.9474494737064	46.0854287218045	64.505543079179	79.5785425688563	44.4891312800923	36.7697199179382	1259.54081591144	59.747568995098	4.16675115932124	4.37674449079308	3.79524491844373	3.60467467814896	7.13850250170779	4.0901285037094	0.739334728671107	0.762717074277078	0.533770799512497	0.59727396938973	0.481600186170983	0.530292385447467	0.884822106123414	0.731423488671283	0.697357717242744	0.981129572215585	0.50960843395472	43.3989878110012	68.6212557724496	33.4942227856335	17.6220484715197	1304.07241847559	27.8098962166877	3.77043611850723	4.2286023376483	3.5113729697989	2.86915087206609	7.17324727658535	3.32539193636864	40.8639159418311	93.6811838806243	30.8728811346833	40.0034582390054	1100.67317793983	47.4160273949258	0.499381421288353	0.636161365154005	0.566245710611734	0.541272004514665	0.808615873649334	0.527019586063206	0.716262565169328
7849	AT2G12462	Chr2	5050433	5051613	1.88032674150988	1.73288449459169	3.620100120114	-0.419722166777825	0.39322	1180	26	18	11	22	21	7	7	12	42	15	14	7	36	0.0220713073005093	0.0152801358234295	0.00933786078098472	0.0186757215619694	0.0178268251273345	0.00594227504244482	0.00594227504244482	0.0101867572156197	0.0356234096692112	0.0127334465195246	0.0118845500848896	0.00594227504244482	0.0305602716468591	0.145161290322581	0.0212224108658744	30	38	AL3G44930.t1	579.166666666666	167.833333333334	21	29	0.0362589928057554	0.17279046673287	0.0371647837628248	0.196400897523911	0.189229195137971	1.74920634920635	-0.749206349206349	-0.138823529411765	580	170	0.00324194265777566	0.0101934382034805	0.318042116218325	1	0.881725957149859	0.841479668680951	0.936015108349714	0.889155058497082	0.871191312307884	0.443429876465101	4.38916433213085	7.92999019226141	11.4588089166609	9.4381758192004	6.69153311073449	9.37464216541353	11.566234425881	17.7029915420092	15.685595921123	16.3057070840122	117.759781812355	14.5683357012579	2.44809002806607	2.87373363897142	2.75274283397945	2.79151517438577	4.76864680216257	2.67885038590348	0.420774199559662	0.489824405771082	0.617997824396889	0.577688287731937	0.588979667351341	0.762570244316061	0.657466285425556	0.894360009183994	0.649844420458666	0.847681582584475	0.411674772349518	11.2577498949817	13.3736633129744	13.0713747311059	10.6999963655827	208.082158939325	7.24211567506884	2.42105677103576	2.59328734857095	2.57042470428589	2.37024340180264	5.33793299661197	1.97991338402296	10.7711799985839	21.764772396975	13.3748904192498	11.4440044918717	134.386354247334	14.8069179825657	0.198331311281733	0.524408167209254	0.384692856792956	0.396784689937334	0.818265539499419	0.631603155489294	0.477151083288792
7850	AT2G12465	Chr2	5055414	5055880	1.25300483587413	0.0109613311950135	1.34668520295329	-0.405313220554627	0.302575	466	14	2	2	13	3	1	3	5	9	4	5	1	10	0.0301724137931034	0.00431034482758621	0.00431034482758621	0.0280172413793103	0.00646551724137931	0.0021551724137931	0.00646551724137931	0.0107758620689655	0.0193548387096774	0.00862068965517241	0.0107758620689655	0.0021551724137931	0.021551724137931	0.122844827586207	0.0129310344827586	4	19	NA	NA	NA	NA	NA	NA	NA	NA	NA	NA	NA	NA	NA	199.333333333333	52.6666666666667	0.00628597743749564	0.000208126541677471	30.2026708695178	3	0.979568197593116	0.990842423042873	0.909364154252548	0.906062012758749	0.943332233071274	0.798808494480125	0.210762727989521	0.127836669777977	0.549443958533975	0.75572478131062	84.2980670762266	13.0415176090226	10.0429227291667	8.53183204347826	7.83856117663044	17.3931161714286	1084.55612446854	33.8021901039604	2.30686818038247	2.14380411493459	2.05905529413086	2.85607450560963	6.98892608039725	3.52052559636496	0.970260581681874	0.894604981240366	0.865659257799847	0.994796916751146	0.785570913141157	0.862797976473534	0.970111646083907	0.824964448318735	0.776676351690603	0.991940583363683	0.25735701794748	9.44637783280279	7.96987017001487	7.85445219130024	10.7662813134674	1125.24978049614	7.88101324474176	2.24563136991204	2.07566820283442	2.06108052914835	2.37641914960116	7.02576031710183	2.06445647996162	10.5333578130762	NA	8.02984648724271	6.87075672879764	937.192197992213	21.6399076555655	0.609532191260328	0.594789336563273	0.532317189746007	0.817086511067361	0.917000109378288	0.812342332880935	0.964442017923912
7851	AT2G12475	Chr2	5068401	5068918	0.33529913481457	0.252157873809366	0.58769569997253	-0.579714405131971	0.330754	517	18	5	3	14	8	0	1	2	10	7	6	3	10	0.0349514563106796	0.00970873786407767	0.0058252427184466	0.0271844660194175	0.0155339805825243	0	0.00194174757281553	0.00388349514563107	0.0193798449612403	0.0135922330097087	0.0116504854368932	0.0058252427184466	0.0194174757281553	0.135922330097087	0.0135922330097087	6	15	NA	NA	NA	NA	NA	NA	NA	NA	NA	NA	NA	NA	NA	205	53.0000000000001	0.00163560553568083	0.00475769573225218	0.343781029247655	3	0.998156931983516	0.993357670052012	NA	0.998475522950191	0.891113628333063	0.798760051436297	0.310559618698837	0.0066840651135006	0	0.129657436256781	101.11707537678	31.9775059586466	286.2184634	8.7389275	NA	12.946191875	795.902681460689	72.4474521982759	5.65675537727074	2.16778747046727	NA	2.56080168119377	6.67947691889859	4.28286150180294	0.936594703821357	NA	0.897369724936416	0.99799447270089	0.951037996133739	0.789054626647261	0.924583620984015	NA	0.837447280628815	0.979940342873247	0.543714262670253	9.3719143519675	8.42296919511878	NA	NA	762.089904531097	10.5542377897702	2.23771738188927	2.13096240209263	NA	NA	6.63606453367592	2.3565274655019	NA	11.4039621180288	NA	7.87576507271411	583.882193597512	39.0939055034976	0.442332602343497	0.228122928302751	0.121967889599265	0.924011391024551	0.836979424344603	0.771417407372834	0.942719613938497
7852	AT2G12480	Chr2	5069543	5072656	3.92150634017059	1.88787682869039	5.87238629910464	-0.463372129014727	0.379698	3113	103	49	41	75	62	21	15	28	63	35	44	40	62	0.033108325297332	0.01575056252009	0.0131790421086467	0.0241080038572806	0.0199292831886853	0.00675024108003857	0.00482160077145612	0.00900032144005143	0.0202442159383033	0.0112504018000643	0.014143362262938	0.0128576020572163	0.0199292831886853	0.153969784635166	0.0308582449373192	40	86	NA	NA	NA	NA	NA	NA	NA	NA	NA	NA	NA	NA	NA	1098.33333333333	308.666666666668	0.00357041548422209	0.00611623162642673	0.583760671979001	3	0.842075581844042	0.89198344176623	0.862601807766351	0.993510135985813	0.967274926180915	0.63460444982415	0.0915204803040668	0.437085459389622	0.0752951285914928	0.855619801360577	8.88922675758604	17.4648004135338	67.561246	41.72887785	NA	28.6507563709677	133.935533666667	26.3231446300578	4.21303453463513	3.7311934035158	NA	3.35517984319508	4.89735859214921	3.27044857614623	0.846555474091037	0.649732623782871	0.997983255187597	0.922422758532168	0.879962496561104	0.660832948765652	0.770275689067322	0.51731144046443	0.628987573015843	0.95249119267252	0.49929036298314	NA	22.2425395205591	NA	NA	145.948341216376	13.5720918293066	NA	3.10200664993903	NA	NA	4.98325273181159	2.60801561298417	NA	41.9490856635752	NA	20.2196292201501	117.521240599671	23.7779217509736	0.284355477060314	0.915958049998169	0.296036554087194	0.951947428954128	0.754844406441503	0.548753264911802	0.877461721403891
7853	AT2G12550	Chr2	5114803	5118753	1.20480887156446	1.78980334541873	3.47039195422596	-0.574344465495913	0.380506	3950	69	12	44	45	26	21	12	29	80	57	54	71	95	0.0174772036474164	0.00303951367781155	0.011144883485309	0.0113981762917933	0.00658561296859169	0.00531914893617021	0.00303951367781155	0.00734549138804458	0.0202582932387946	0.0144376899696049	0.013677811550152	0.017983789260385	0.0240628166160081	0.103343465045593	0.0321681864235056	52	70	AL3G45030.t1	1303.16666666667	376.833333333332	38.6666666666667	53.3333333333333	0.0296713134671953	0.141530296329058	0.0302741922116107	0.156844562914741	0.19302034861143	1.85676392572944	-0.856763925729443	-0.153480636730815	1308.66666666667	380.333333333332	0.000920638465281045	0.00470588083808608	0.195635736848678	1	0.79125484846022	0.567802005335825	0.761512119469867	0.804656771194257	0.558919008292583	0.44575340582043	3.20407715492991	2.47986578746469	2.91043658112245	3.43506370407818	8.80139758428903	6.18792713157895	7.92437039085605	9.04302626139261	6.95015378519856	9.16754843518519	56.9406187851653	9.38653726258993	2.06994287065858	2.2019938818117	1.93876378669859	2.21566990430747	4.04200894911022	2.23927645658103	0.628939178646414	0.469347352116937	0.71752980488387	0.660990988071644	0.652886199105114	0.556034091924357	0.410291215144186	0.55221291880125	0.835661107499775	0.941678813156471	0.336923987261785	6.91581788367636	9.60335217747908	7.04803610880976	14.9371651172652	73.9052573524242	6.65950994811079	1.93381123486536	2.26211222267691	1.95274901189115	2.70385241051257	4.30278396686384	1.89604590048031	7.04886681804283	12.155168070882	6.47460592559769	6.57982073649376	52.2575446400739	8.51929357183475	0.130995272200824	0.3667287853355	0.316193435699853	0.336252639135456	0.35114990893082	0.410415081982253	0.468247888087282
7854	AT2G12646	Chr2	5166983	5169303	0.160560619265152	1.72032665787132	1.88387554786288	-0.465320025325452	0.350862	2320	51	29	19	44	32	8	13	20	52	31	21	13	44	0.0220017256255393	0.0125107851596204	0.00819672131147541	0.0189818809318378	0.0138050043140638	0.00345125107851596	0.00560828300258844	0.00862812769628991	0.0224234583872359	0.0133735979292494	0.0090595340811044	0.00560828300258844	0.0189818809318378	0.120793787748059	0.0194132873166523	26	16	NA	NA	NA	NA	NA	NA	NA	NA	NA	NA	NA	NA	NA	599.666666666667	171.333333333333	0.000267749781987469	0.0100408170692878	0.0266661348513602	1	0.99188710552138	0.721724288064384	0.916781059558002	0.9695516477842	0.69050953292817	0.985576754892547	0.308871894278814	9.02127375579616	3.66225002368054	0.752827383239917	0.119745862580386	0.0308304097744361	15.2380448996393	18.0842233300214	8.12836842387804	17.2730453793103	7.0635342	NA	2.72379525460372	2.89503991894809	2.09536021754976	2.84914721588945	1.95494552115017	NA	0.729115054671932	0.932011098273287	0.95941197728074	0.946549484231789	0.955811574082828	0.673264674722627	0.523241614867326	0.595021579785736	0.834247464140745	0.852838244771042	0.307844113843162	5.59831091488203	14.4577043677653	7.66203924816872	13.3824954745109	NA	NA	1.72246492990144	2.67122744671137	2.0362781687097	2.59394754512064	NA	NA	7.32778269469447	18.9295464457613	7.58475450084709	15.9072830253907	6.59136615293397	NA	0.737672517660205	0.536158605223113	0.397587879751257	0.810843246957846	0.833099558746198	0.979566269337575	0.746334312489275
7855	AT2G12875	Chr2	5289410	5291470	1.40107530853344	0.286383408330736	1.83931780486666	-0.664174051585277	0.426699	2060	19	12	14	23	13	19	21	43	69	25	74	19	98	0.00923226433430515	0.00583090379008746	0.00680272108843537	0.011175898931001	0.00631681243926142	0.00923226433430515	0.0102040816326531	0.0208940719144801	0.0335114133074308	0.0121477162293489	0.0359572400388727	0.00923226433430515	0.0476190476190476	0.158406219630709	0.0262390670553936	28	81	NA	NA	NA	NA	NA	NA	NA	NA	NA	NA	NA	NA	NA	785.999999999999	192.000000000001	0.00178253856047512	0.00149158025172258	1.19506715003535	1	0.978979184784316	0.999159103187563	0.997995134327207	0.990447019991696	0.95404742158654	0.893494444482461	0.00708526629531606	0.000916227001194743	0.00643354277019797	0.00143797788919941	0.0031443949624866	0.00133698496240601	7.211617	NA	NA	NA	NA	NA	1.97569319799635	NA	NA	NA	NA	NA	0.556486320237748	1	0.963082687841598	1	1	0.501213579549871	0.835662905387546	0.966305173469544	0.899639986437762	0.446488871288226	0.356246563762971	NA	NA	NA	NA	NA	NA	NA	NA	NA	NA	NA	NA	NA	NA	NA	NA	NA	NA	0.513517572356554	0.809871529199697	0.486485067222869	0.761936888275369	0.636785632639643	0.672558771342991	0.59758767653457
7856	AT2G12880	Chr2	5291522	5291882	2.6705342437673	1.09728481610714	3.85161511563442	-0.452768155586933	0.416667	360	13	4	1	8	8	1	2	2	15	6	2	1	2	0.0363128491620112	0.0111731843575419	0.00279329608938547	0.0223463687150838	0.0223463687150838	0.00279329608938547	0.00558659217877095	0.00558659217877095	0.0417827298050139	0.0167597765363128	0.00558659217877095	0.00279329608938547	0.00558659217877095	0.128491620111732	0.0111731843575419	21	55	NA	NA	NA	NA	NA	NA	NA	NA	NA	NA	NA	NA	NA	289	71.0000000000001	0.00924060291961004	0.0154547157198189	0.597914778060915	1	0.987293352128986	0.991622944901502	0.998594233511827	0.992530866930611	1	1	0.0384164131025193	0.000825529271206691	0.00347497913322632	0.00093671609403255	0.000232585744908896	0.0010847030075188	57.1824376666667	NA	NA	NA	NA	NA	4.04624681744169	NA	NA	NA	NA	NA	0.93540324529473	NA	NA	NA	NA	0.741466281393503	0.899080331450849	0.8349860562464	0.947936529880112	0.353340245322116	0.820963386615677	NA	NA	NA	NA	NA	NA	NA	NA	NA	NA	NA	NA	NA	NA	NA	NA	NA	NA	0.379633528975772	0.466390771462836	0.904675724875192	0.307857184928261	0.835384931485484	0.326970982865727	0.817982481628058
7857	AT2G12900	Chr2	5293896	5295480	7.71535970921624	4.47655732039137	12.4022776495804	-0.383842628901128	0.344697	1584	35	10	20	33	12	10	7	19	30	16	18	7	40	0.0221238938053097	0.00632111251580278	0.0126422250316056	0.0208596713021492	0.00758533501896334	0.00632111251580278	0.00442477876106195	0.0120101137800253	0.0189513581806696	0.0101137800252845	0.011378002528445	0.00442477876106195	0.0252844500632111	0.121997471554994	0.0214917825537295	67	136	NA	NA	NA	NA	NA	NA	NA	NA	NA	NA	NA	NA	NA	629.666666666666	165.333333333334	0.012253085827236	0.0270759515346252	0.452544975624089	3	0.984727405813821	0.9902394835481	0.991538637474385	0.97290732460032	0.995775866562638	0.934867122731087	0.0683767901437451	0.00213750367721647	0.00553983336677368	0.00813312146076497	0.757240808145766	0.013339757518797	74.081763	NA	NA	NA	233.217349333333	NA	4.30516938865085	NA	NA	NA	5.4519708485072	NA	0.940615821787602	0.95877233984194	0.956847959288823	0.845271390802416	0.868533986759441	0.848435283290361	0.903029242926105	0.613488798358466	0.615503398407422	0.585031790908982	0.65282947444326	NA	NA	NA	NA	47.256489235725	NA	NA	NA	NA	NA	3.85558998283193	NA	NA	NA	NA	NA	NA	NA	0.240034282589314	0.284755124380053	0.264735175553219	0.356333625766263	0.670840090400942	0.465028485101508	0.548438694934975
7858	AT2G12905	Chr2	5296363	5296582	1.4259763954664	0.88514286816629	2.88440566064674	-0.420246046512685	0.365297	219	8	3	1	4	2	2	3	1	6	4	1	0	9	0.0368663594470046	0.0138248847926267	0.00460829493087558	0.0184331797235023	0.00921658986175115	0.00921658986175115	0.0138248847926267	0.00460829493087558	0.0275229357798165	0.0184331797235023	0.00460829493087558	0	0.0414746543778802	0.15668202764977	0.0184331797235023	13	37	NA	NA	NA	NA	NA	NA	NA	NA	NA	NA	NA	NA	NA	174	45	0.0081952666406115	0.0196698415148064	0.416641213628617	1	0.990489859607345	0.977277122069252	0.989057573808124	0.938184603131332	0.999271015347736	0.827912797694119	39.3520855217615	0.43863355076982	3.60946867221776	0.288596150090416	3.8898031795284	2.12784945394737	245.67844843881	38.2851481352941	68.26022945	8.20928134615385	111.522779246154	26.2035443452381	5.50402356073819	3.64506204383523	4.22332730488516	2.10526538566881	4.71422886820593	3.26589468197009	0.73734933488431	1	0.82842293699692	0.99109037088069	0.998596528963027	0.94139629840566	0.865015142726737	0.849521410911477	0.758080108331527	0.941639190026409	0.216569205517078	73.7968921490904	39.8044566638896	17.9649398704056	5.98214421126541	92.9709037453109	6.36606550805647	4.30131661891876	3.68397888250113	2.88842207351872	1.78877906745068	4.53228658124779	1.850981619108	116.70024997001	30.2984946145397	92.1621154537667	6.23776805772289	102.381571533005	25.5294566208204	0.966961511771151	0.819527803835545	0.972461370637328	0.835968474462631	0.985848549488817	0.942605503366456	0.744870059250734
7859	AT2G12935	Chr2	5315037	5316041	2.42328943450244	0.150462814649738	3.26862664070542	-0.528309834689872	0.457171	1004	15	7	9	25	12	11	22	17	52	12	34	10	34	0.0149700598802395	0.00698602794411178	0.00898203592814371	0.0249500998003992	0.0119760479041916	0.0109780439121756	0.0219560878243513	0.0169660678642715	0.0518444666001994	0.0119760479041916	0.0339321357285429	0.00998003992015968	0.0339321357285429	0.166666666666667	0.0409181636726547	22	69	NA	NA	NA	NA	NA	NA	NA	NA	NA	NA	NA	NA	NA	352.666666666667	91.3333333333334	0.00687133109972336	0.00164740308010662	4.17100780173279	1	0.995688099476692	1	0.994554876683902	NA	NA	0.959767982244399	0.183755126096119	7.41140218885958e-05	0.00441510975120385	0	0	0.00408188345864662	26.650065637931	NA	NA	NA	NA	NA	3.28279161357059	NA	NA	NA	NA	NA	0.996331162798704	NA	NA	1	1	0.954261718514145	0.538479182999586	0.561286646697695	NA	NA	0.739006896423662	14.6140133864072	NA	NA	NA	NA	NA	2.68198088936746	NA	NA	NA	NA	NA	22.8028144392169	NA	NA	NA	NA	NA	0.941794307804876	0.765276001674755	0.509750719730256	0.247672908856801	0.578172820593595	0.639707533455804	0.962332919564332
7860	AT2G12940	Chr2	5317474	5319090	4.2037461448172	1.683232716862	6.32244023203253	-0.478856614399896	0.349629	1616	29	13	15	33	21	13	11	18	34	11	16	8	49	0.0179677819083024	0.0080545229244114	0.00929368029739777	0.0204460966542751	0.0130111524163569	0.0080545229244114	0.00681536555142503	0.0111524163568773	0.0210526315789474	0.00681536555142503	0.00991325898389095	0.00495662949194548	0.030359355638166	0.125774473358116	0.0210656753407683	34	106	NA	NA	NA	NA	NA	NA	NA	NA	NA	NA	NA	NA	NA	701.999999999999	183.000000000001	0.00598824237153447	0.00919799298831689	0.651037936117218	3	0.972073049866487	0.981052985299374	0.999631372989047	0.931751840940983	0.987113309894114	0.939659297678784	0.0277070378832241	0.00106447156394684	0.00263259757891921	0.00189976311030741	0.606636035369775	0.0240749248120301	53.1430115	NA	NA	NA	140.824065625	NA	3.97298660978351	NA	NA	NA	4.94751134975078	NA	0.967090062623544	NA	0.993204888188661	1	0.732657663740608	0.722560246486479	0.710560155470198	0.645510834253155	0.607646353958975	0.56780304373389	0.676853707988243	NA	NA	NA	NA	48.3555300374969	NA	NA	NA	NA	NA	3.87858059048817	NA	NA	NA	NA	NA	8.92643882946756	NA	0.353131441840752	0.694184075391813	0.468807067129481	0.551112859091619	0.793368351431174	0.703534691262742	0.628826196637545
7861	AT2G12945	Chr2	5322902	5323624	1.37604541249071	0.241669038217345	1.8518947380694	-0.596652103042419	0.396122	722	14	13	6	23	12	7	4	11	16	3	16	8	26	0.0194444444444444	0.0180555555555556	0.00833333333333333	0.0319444444444444	0.0166666666666667	0.00972222222222222	0.00555555555555556	0.0152777777777778	0.0221914008321775	0.00416666666666667	0.0222222222222222	0.0111111111111111	0.0361111111111111	0.173611111111111	0.025	13	52	NA	NA	NA	NA	NA	NA	NA	NA	NA	NA	NA	NA	NA	292	62.0000000000001	0.00471248428935176	0.00389788771318298	1.20898410526649	3	0.989376474650714	1	0.996791872637252	NA	NA	1	0.0144892498922878	0.00088974880525687	0.00331211998394864	0	0	0.000325774436090226	15.63531025	NA	7.837941	NA	NA	NA	2.74953183401322	NA	2.05897617231864	NA	NA	NA	0.962202871467126	NA	NA	NA	NA	0.870213753722586	0.373009392823343	0.325844113614498	NA	NA	0.828620821947383	5.21320756726588	NA	NA	NA	NA	NA	1.65119532223209	NA	NA	NA	NA	NA	NA	NA	NA	NA	NA	NA	0.181671467039617	0.720668399668241	0.475383205360168	0.31599194345321	0.525713447245869	0.261210495656129	0.498809356244683
7862	AT2G13100	Chr2	5389593	5392151	5.01946018683602	4.6706538848098	10.4288106685409	-0.337529780370016	0.386239	2558	39	26	21	39	27	6	10	21	80	18	39	29	78	0.0152582159624413	0.0101721439749609	0.00821596244131455	0.0152582159624413	0.0105633802816901	0.00234741784037559	0.00391236306729264	0.00821596244131455	0.0312866640594447	0.00704225352112676	0.0152582159624413	0.0113458528951487	0.0305164319248826	0.114632237871674	0.0234741784037559	66	93	AL3G45150.t1	861.833333333333	266.166666666666	26	38	0.0301682459872365	0.142767689417658	0.0307917726065855	0.158371327082366	0.194427698333116	2.05944055944056	-1.05944055944056	-0.178655660377358	1130.33333333333	351.666666666667	0.00444069022722149	0.0132814802411653	0.334352056140384	1	0.686732467943907	0.655589754170466	0.621069538471537	0.595558261869708	0.817024422782103	0.490712462128921	9.97566392381768	7.18997890201908	8.66514337498662	10.0438373801547	24.4349625969051	14.912605106203	12.6979394083492	12.6929916323684	9.88041676187581	14.0205284246443	100.315770366869	16.4508682353556	2.54143972898929	2.54105000117383	2.29055469324622	2.64052257166965	4.60832291458101	2.80037825608333	0.601646865772839	0.219852186352439	0.605510242230025	0.797446782427718	0.465197660866459	0.598375708155863	0.384109289812413	0.501142015704817	0.425788815657085	0.959196093023044	0.289805909033067	11.2224586157636	11.8574960649071	9.55714780413446	10.400192391991	160.857885923007	12.5147287897176	2.4179170040542	2.47296024690424	2.25728933570117	2.34182430520612	5.08052127904844	2.52690625383131	11.3722785546144	15.5455075680416	11.327617195685	14.0879544468256	101.22576732846	15.4667061846212	0.4162720800921	0.511684927095309	0.423135044090948	0.330927126833901	0.446336951211301	0.359393806382047	0.554655016149456
7863	AT2G13105	Chr2	5411565	5412125	3.63763980242883	1.54512551918011	5.22567286150473	-0.350021838051	0.423214	560	20	9	12	19	14	1	1	8	11	8	4	2	12	0.03584229390681	0.0161290322580645	0.021505376344086	0.0340501792114695	0.025089605734767	0.0017921146953405	0.0017921146953405	0.014336917562724	0.0196779964221825	0.014336917562724	0.00716845878136201	0.003584229390681	0.021505376344086	0.170250896057348	0.0268817204301075	22	59	AL1G50020.t1	295.666666666667	100.333333333333	68.8333333333333	31.1666666666667	0.232807215332582	0.31063122923588	0.278743132866764	0.401050591169014	0.695032345057169	1.21428571428571	-0.214285714285714	-0.0400617283950618	308	103	0.0118105188390546	0.0150012186328166	0.787303960307464	1	0.973112278150024	0.973977195894768	0.98843866408758	0.936200112600025	0.994962967111822	0.789918795908234	0.166628662160815	0.00228777838477679	0.0638460762439807	0.0133376304475588	0.000277385316184352	0.295131131578947	43.2859148806723	NA	17.6918969166667	NA	NA	10.6042086	3.76782729065027	NA	2.8731067334385	NA	NA	2.36125096005525	0.85718277649158	1	0.970942197625153	0.850500454307364	0.926601767502456	0.932516075055013	0.816521042958703	0.955052030700827	0.714930662587388	0.892559203849562	0.771285125901449	28.2104642246532	NA	10.4515202971609	NA	NA	6.32073553918532	3.33969298091017	NA	2.3467474508111	NA	NA	1.8438355841693	30.4303071181857	NA	17.1567920278671	NA	NA	10.319904820371	0.938611854077385	0.673656111512645	0.87836484845132	0.867382215152329	0.534153124006588	0.740954985979219	0.861856295121264
7864	AT2G13125	Chr2	5415890	5416317	1.37804584688957	0.578459156614592	2.27347211272386	-0.488898576243502	0.433255	427	11	2	7	9	6	1	0	3	4	5	1	7	7	0.0258823529411765	0.00470588235294118	0.0164705882352941	0.0211764705882353	0.0141176470588235	0.00235294117647059	0	0.00705882352941176	0.00938967136150235	0.0117647058823529	0.00235294117647059	0.0164705882352941	0.0164705882352941	0.105882352941176	0.0329411764705882	8	42	NA	NA	NA	NA	NA	NA	NA	NA	NA	NA	NA	NA	NA	300	75	0.00459348615629856	0.00771278875486123	0.5955674791953	4	0.986408716111614	0.974618614102679	0.983177921410996	0.9910679293711	1	0.556097521025954	0.0100689351385384	0.00147499924739043	0.0048922849117175	0.00118659584086799	0.0292785407288317	0.0189778533834586	11.028923	NA	NA	NA	53.023263	NA	2.40052118570566	NA	NA	NA	3.97073074178123	NA	0.719523795909208	0.989836175993653	0.945737568116774	NA	0.951427354444843	0.801626170177664	0.875849617075263	0.935904341430647	0.914031766016145	0.927712129215637	0.333769481349287	5.98488460979586	NA	NA	NA	49.3640264815484	NA	1.78923705892364	NA	NA	NA	3.89922195004547	NA	NA	NA	NA	NA	45.41957508092	NA	0.546082004285136	0.907496591865176	0.747708883347679	0.485860137448881	0.891334764679224	0.609666364262901	0.697531787506553
7865	AT2G13126	Chr2	5416689	5416872	0.59334425146143	0.0491826729781107	1.39151227160942	-0.451235236691909	0.36612	183	6	1	1	3	2	1	0	1	4	3	2	1	6	0.0331491712707182	0.00552486187845304	0.00552486187845304	0.0165745856353591	0.0110497237569061	0.00552486187845304	0	0.00552486187845304	0.021978021978022	0.0165745856353591	0.0110497237569061	0.00552486187845304	0.0331491712707182	0.138121546961326	0.0110497237569061	5	20	NA	NA	NA	NA	NA	NA	NA	NA	NA	NA	NA	NA	NA	145.666666666667	37.3333333333333	0.00407330149744689	0.00131739302619939	3.09194098984882	1	0.995936773546413	0.997199731184043	0.997219042168873	1	0.996286336785956	1	0.0494049425894011	0.00298404710274791	0.014586955858748	0.000483952079566004	0.0649159015571037	0.121136184210526	72.7908736666667	5.835968	5.034488	NA	17.394762	5.24830033333333	4.28759058562259	1.76404014743783	1.61631183281721	NA	2.85616912641775	1.65790427815473	0.846607444429663	NA	1	0.987426206853311	1	0.924370333297796	0.867884307557527	0.769092194931333	0.957242489899791	0.973551463097994	0.785164081387697	40.0219863442994	NA	NA	NA	17.9879238418616	NA	3.68942896171446	NA	NA	NA	2.88970063506926	NA	NA	NA	NA	NA	7.30158121624779	NA	0.850178661922138	0.66363628202665	0.867377092150298	0.560260684801337	0.972202833917958	0.94318242852125	0.809520079087746
7866	AT2G13150	Chr2	5437055	5438459	4.01722801540845	1.65640320958222	5.81375216615481	-0.474594697687999	0.345442	1404	30	13	9	25	13	7	11	18	35	11	14	10	49	0.021398002853067	0.00927246790299572	0.00641940085592011	0.0178316690442225	0.00927246790299572	0.00499286733238231	0.00784593437945792	0.0128388017118402	0.0249465431218817	0.00784593437945792	0.00998573466476462	0.00713266761768902	0.0349500713266762	0.128388017118402	0.021398002853067	38	91	NA	NA	NA	NA	NA	NA	NA	NA	NA	NA	NA	NA	NA	621	168	0.00646896620838719	0.0098595429141799	0.656112181334855	3	0.983036689360299	0.98405692079818	0.999926920444068	0.991244359935339	0.922897865815919	0.7956954786946	0.0134349578127244	0.00326922237720069	0.00234746890048154	0.000843085895117541	0.0204002534833869	0.00343885902255639	12.26547025	9.195847	NA	NA	10.6963356666667	NA	2.50678801778264	2.21875196909398	NA	NA	2.36990122175549	NA	0.709723658148815	NA	0.963577837564886	0.996997199525011	0.979595396535995	0.659889167034502	0.751731643932059	0.405424755066032	0.813550175824119	0.296214171938368	0.594515020509721	NA	9.11102857613437	NA	NA	6.12779991119827	NA	NA	2.20948561117004	NA	NA	1.81283578033835	NA	NA	7.59075258350175	NA	NA	NA	NA	0.308230268372373	0.439662126970104	0.132683160775639	0.592718262770341	0.742200070694776	0.445044452687604	0.507806157861022
7867	AT2G13275	Chr2	5508413	5508837	0.991599997000799	0.0581988463496704	1.06965685665439	-0.532279946319516	0.415094	424	10	2	3	6	5	3	4	5	11	3	5	5	8	0.023696682464455	0.004739336492891	0.00710900473933649	0.014218009478673	0.0118483412322275	0.00710900473933649	0.00947867298578199	0.0118483412322275	0.0260047281323877	0.00710900473933649	0.0118483412322275	0.0118483412322275	0.018957345971564	0.111374407582938	0.028436018957346	7	24	NA	NA	NA	NA	NA	NA	NA	NA	NA	NA	NA	NA	NA	282.333333333333	83.6666666666667	0.00351216055608311	0.00069560374123112	5.04908232647957	1	0.950010780701823	0.933949167812393	0.936448165094169	0.918622075650064	0.986215238997533	0.934397948916626	1.13654299873886	0.493962072022718	0.393532312753191	0.325713727945399	0.0018589142550911	0.608651721804511	19.1284222072969	27.4094049487179	8.55143205	8.3500140375	NA	54.440037	2.95117530264856	3.31088620080206	2.14609876015165	2.12226321999908	NA	3.99709985743035	0.685173112123037	0.838187531713499	0.637004399983681	0.885246250071906	0.607885267070304	0.926312578206368	0.868224213193477	0.918087328230773	0.712944420482865	0.203707242373327	0.234498884023666	14.9309772492297	21.1858411345822	11.1016955725187	NA	NA	6.76185242756229	2.7034380648162	3.0533330875425	2.4070978509335	NA	NA	1.91129688026203	5.80286564101735	30.2254109716258	NA	NA	NA	54.5450357446588	0.40149905024355	0.959226199770608	0.542525031952318	0.662834035941784	0.596357238226284	0.9162146851153	0.716730166703066
7868	AT2G13290	Chr2	5511561	5513838	0.914989791488694	4.49904010541154	5.41924881923008	-0.406308117946657	0.395696	2277	59	18	25	33	31	8	25	20	79	15	29	21	57	0.0259340659340659	0.00791208791208791	0.010989010989011	0.0145054945054945	0.0136263736263736	0.00351648351648352	0.010989010989011	0.00879120879120879	0.0347100175746924	0.00659340659340659	0.0127472527472527	0.00923076923076923	0.0250549450549451	0.118681318681319	0.0312087912087912	56	42	AL3G45230.t1	849.166666666665	233.833333333335	15	50	0.0176643768400393	0.21382751247327	0.017875722048099	0.251712969105392	0.0710162933266044	2.5	-1.5	-0.197802197802198	852.666666666665	233.333333333335	0.00107309201503756	0.0192816004517636	0.0556536796684536	1	0.579549734341117	0.591360749466021	0.600998344160588	0.64023941597875	0.617645997862064	0.496740740969679	7.41667347684727	4.85035285806663	6.43409636862866	7.27059432003352	19.4014165590553	11.1372707753759	9.76406642033711	12.8385643522361	7.86538141569315	10.2500086762011	91.4007367720742	13.0736100285388	2.27870895508204	2.55245348143704	2.06247103065455	2.3272785520427	4.51525353939123	2.5705956967312	0.611123807984758	0.32747254142709	0.5198086893491	0.780639185326271	0.671898037595345	0.550280540962844	0.345181924761797	0.526848498496015	0.520915656310108	0.954215584475287	0.425977106508039	8.86833949427482	9.17191536831535	7.76099492853504	8.76190387466479	200.627291125413	9.13140391561693	2.18248757409242	2.21614613777421	2.0491105384167	2.17041321862447	5.30144891375882	2.21171945229453	8.89130345559854	27.6210550278094	8.31985839764135	10.1340454273985	95.3100105226585	12.229569041701	0.36679093182379	0.485018632014318	0.378274439061041	0.3165673071748	0.260846060327597	0.494795650515224	0.561770632262065
7869	AT2G13295	Chr2	5514093	5514641	1.59212777130651	0.530922685093362	2.13539969203513	-0.381110356724605	0.361314	548	18	6	3	13	8	3	2	4	16	6	7	4	11	0.032967032967033	0.010989010989011	0.00549450549450549	0.0238095238095238	0.0146520146520147	0.00549450549450549	0.00366300366300366	0.00732600732600733	0.0292504570383912	0.010989010989011	0.0128205128205128	0.00732600732600733	0.0201465201465201	0.139194139194139	0.0164835164835165	10	26	NA	NA	NA	NA	NA	NA	NA	NA	NA	NA	NA	NA	NA	265	77.0000000000002	0.00600802932568494	0.00689509980640728	0.871347695373745	1	0.984213576796329	0.988464962939435	0.997524016444518	0.996446538759224	0.993829776909684	0.798187261192436	0.0280204195823007	0.0050874088433534	0.00173073294542536	0.00825930831826401	2.14336399236334	0.317285719924812	27.5399385	16.4738312075472	NA	NA	656.5601245	NA	3.31563726018255	2.80177313447574	NA	NA	6.48701427294615	NA	0.972687230190986	NA	0.983252293768229	0.99485740475387	0.868528736478658	0.916275610363939	0.586519736615956	0.72403680340857	0.84029210002233	0.940487185551099	0.655908162258921	17.7845386139274	NA	NA	NA	722.566851402279	NA	2.87832946263644	NA	NA	NA	6.58280994359857	NA	NA	NA	NA	NA	392.895170705166	NA	0.180332066543719	0.367341374319815	0.215046184854172	0.80439031536882	0.961214516379244	0.804541920749038	0.910991582850697
7870	AT2G13350	Chr2	5536219	5537951	2.58593816647348	5.35773964552494	7.95897724868639	-0.371016349177124	0.386836	1732	39	29	9	33	29	17	14	19	51	16	21	11	57	0.0225433526011561	0.0167630057803468	0.00520231213872832	0.0190751445086705	0.0167630057803468	0.00982658959537572	0.00809248554913295	0.0109826589595376	0.0294627383015598	0.0092485549132948	0.0121387283236994	0.00635838150289017	0.0329479768786127	0.15028901734104	0.0196531791907514	53	80	AL3G45250.t1	931.499999999999	271.500000000001	11	30	0.011808910359635	0.11049723756906	0.01190286479568	0.119536699385775	0.0995749828867742	4.11663807890223	-3.11663807890223	-0.333211076471667	933.999999999999	272.000000000001	0.00276867041378318	0.0196975722261945	0.140558967470179	1	0.9907220045185	0.978238746275673	0.987193391324296	0.99348616774004	0.976994550196817	0.839841587372792	0.0617917595263371	0.164963073094044	0.00408309420144462	0.283998711641734	0.615319801381446	21.4693304210526	10.7173416086957	272.879477167763	NA	9.72125441666667	108.2396328	50.7984064545455	2.37186314062601	5.60903022212997	NA	2.27431466535806	4.68434759139558	3.92786498508741	0.97643226272922	NA	0.999942992959114	0.998647401697174	0.96987551352492	0.71262174722274	0.899317810742117	0.971346193101007	0.628150968190631	0.908523653467693	0.630044151709253	5.4770927715777	125.080660556296	NA	NA	84.9055234015682	18.7355829244174	1.70057444405099	4.82895881364618	NA	NA	4.44153914893457	2.93042454595523	6.19194818147785	121.744441320202	NA	7.29577594637128	112.759075463592	51.0703450818737	0.446553881672404	0.92642260630211	0.104979277318285	0.94814162823878	0.950832583755748	0.839443835293242	0.980172523612411
7871	AT2G13360	Chr2	5538739	5541479	0.0285144910623149	3.91285944653158	3.94199404774224	-0.318086951366615	0.39708	2740	75	33	28	55	50	26	25	41	72	23	48	27	62	0.0273922571219869	0.0120525931336742	0.0102264426588751	0.0200876552227904	0.0182615047479912	0.00949598246895544	0.00913075237399562	0.0149744338933528	0.0262869660460022	0.00840029218407597	0.0175310445580716	0.00986121256391527	0.0226442658875091	0.150840029218408	0.029218407596786	46	12	AL3G45260.t1	920.333333333332	282.666666666668	3	50	0.00325968851865267	0.176886792452829	0.00326679282368154	0.20174245457972	0.0161928872655341	4.34782608695652	-3.34782608695652	-0.150292778139232	923.333333333332	282.666666666668	3.08821202840956e-05	0.0138426631363145	0.00223093778848668	1	0.687670604782602	0.940101393867275	0.836397719318249	0.651345891315286	0.778501972480845	0.381713870013176	625.489269023863	233.7761743089	631.324229246309	574.846804146764	49.3390879075875	192.603907764098	637.83944866713	474.405003801709	632.843657184152	607.13164892557	129.787511266702	206.505014818548	6.45808660381899	6.16206139527062	6.450223404567	6.40874565209957	4.86589858443841	5.3303246969418	0.552747681574999	0.77962537673196	0.6603879182322	0.54591812153997	0.596788618257179	0.708128870714091	0.964070183385335	0.571075090268046	0.382050693011084	0.66534189635397	0.215508028178734	596.343718810302	363.862026181994	644.072324498242	402.715375475734	89.2875153861054	111.483675595086	6.39081721024564	5.89677474682896	6.4678110249201	5.99823004809634	4.49186167280201	4.71387817296263	731.265447587912	89.9923952942837	701.156429347015	736.826953195379	115.841198411041	190.944526899194	0.329819732881657	0.296535608430994	0.157258403422778	0.310902624581089	0.7082431561947	0.297919396340816	0.56406783017146
7872	AT2G13370	Chr2	5544053	5556560	2.15646523398188	2.29184475827057	4.45088075834675	-0.632369057276298	0.369793	12507	336	148	209	276	211	84	47	169	237	184	161	151	265	0.0268692522990804	0.0118352658936425	0.0167133146741303	0.0220711715313874	0.0168732506997201	0.00671731307477009	0.00375849660135946	0.0135145941623351	0.0189509035662882	0.0147141143542583	0.012874850059976	0.0120751699320272	0.0211915233906437	0.146661335465814	0.032546981207517	114	116	AL3G45270.t1	4075.99999999996	1084.00000000004	36	89	0.00883218842001971	0.0821033210332073	0.00888460537812194	0.0869547878715673	0.102174999164446	2.51559454191033	-1.51559454191033	-0.216347826086957	4087.33333333329	1087.66666666671	0.000527597105035533	0.00210712052553216	0.250387720418739	1	0.553287483778872	0.742965228752541	0.833253776782324	0.583520747721052	0.463780854729887	0.614627378650725	6.8026471077895	5.1776561879922	7.83089382046453	8.51138061081397	14.3921963413957	8.51044667199248	9.21507845288524	10.4701800062151	9.48861771117985	12.5184598909611	33.2650339269801	11.3389751809392	2.22084110469219	2.34853121730534	2.25009294460285	2.5272043462013	3.50450681309353	2.42824592216459	0.514524654905578	0.57641162659936	0.494120240135251	0.567234396743311	0.443023926208404	0.510624772755951	0.622901123139471	0.41956610644166	0.518617550026405	0.60842915021855	0.576202527665338	8.5609558994585	8.84378391800275	9.02171094815967	9.17100077423949	31.6398645808834	7.80487953732876	2.14721185441645	2.17971483008735	2.19963399991828	2.21604641599938	3.45441786289293	2.05474911980969	9.46816558566034	10.458731032508	10.1744790286175	12.8464826541649	30.8911382791085	10.1021407212113	0.231696474828581	0.344447105640102	0.291832295949083	0.202727312694806	0.536492282780487	0.692665805076891	0.446364721943151
7873	AT2G13422	Chr2	5588217	5588322	0.0053592634323895	0	0.0053592634323895	-0.722620300826228	0.447619	105	0	0	0	0	0	0	0	0	5	0	1	1	0	0	0	0	0	0	0	0	0	0.0480769230769231	0	0.00970873786407767	0.00970873786407767	0	0.00970873786407767	0.00970873786407767	0	1	NA	NA	NA	NA	NA	NA	NA	NA	NA	NA	NA	NA	NA	83.6666666666667	21.3333333333333	6.40549414229821e-05	0	Inf	1	0.978039850863698	0.963612467355405	0.929934471232884	0.945001982504066	0.981293441887953	0.815873745114521	5.45022504579786	3.70181234883015	3.5162368097512	0.909625698704039	23.5962684383708	4.60730263157895	77.7352698932289	42.8780229698026	29.0757055511824	14.0334211428571	242.90280118232	18.489009515625	4.35330907836106	3.75835940958495	3.36990296470299	2.64144170921137	5.49266136818667	2.91717647531221	0.908185402870797	1	0.724098058870078	0.882833655141287	0.754493587532246	0.941130842446786	0.928050805640776	0.854612993726661	0.913836830684647	0.989611057191367	0.601678886500547	22.0834958067178	38.323900168641	23.4886110599001	15.3261648138061	227.484677906827	7.71301649836413	3.09483053345649	3.64607372685467	3.15651566792732	2.72956148636003	5.4270828862628	2.04290935598291	14.4255742280266	48.4275913151591	14.0597054879974	16.0476252399421	191.056437701731	16.8186624937601	0.586470817761043	0.789115107657348	0.765916100870815	0.789107335640938	0.911274611406058	0.842496256914195	0.895054518020125
7874	AT2G13430	Chr2	5590051	5591422	1.90315817755195	0.782176470841236	2.7137921638785	-0.623980170555098	0.370532	1371	52	10	10	25	27	4	12	4	57	15	10	8	22	0.0379839298758218	0.00730460189919649	0.00730460189919649	0.0182615047479912	0.0197224251278305	0.0029218407596786	0.00876552227903579	0.0029218407596786	0.0416058394160584	0.0109569028487947	0.00730460189919649	0.0058436815193572	0.0160701241782323	0.123447772096421	0.0219138056975895	41	85	NA	NA	NA	NA	NA	NA	NA	NA	NA	NA	NA	NA	NA	424	119	0.00448858060743385	0.00657291151967427	0.682890769790292	1	0.895465639742977	0.987512977647342	0.961122312996051	0.994455821370869	0.990594280917954	0.868470042954525	0.307118289624076	0.0282262997109886	0.0582210913590155	0.189695501113727	2.06021047909968	0.0269361954887218	13.1685954027778	NA	7.193114	6.6773020625	100.622794921053	NA	2.57783485879782	NA	1.97312417950146	1.89871402310662	4.61137882167057	NA	0.900510799932286	0.942985592871284	0.815537435103462	0.995886763863177	0.942796848700763	0.827915609471807	0.990707388851291	0.621598871203607	0.701362192392682	0.875373092870244	0.526965838906866	8.56487858111376	NA	NA	NA	72.4229182880257	NA	2.14766995550675	NA	NA	NA	4.28252280023957	NA	9.52213472858096	NA	7.07278004480207	6.01056579327605	79.2543295737225	NA	0.798485134499934	0.92439356497334	0.710785996320368	0.980821644770584	0.958406488631443	0.442577086034795	0.854600227055365
7875	AT2G13440	Chr2	5592837	5598412	0.867391073537587	2.42027459479871	3.29186481477873	-0.578145044527087	0.387623	5575	146	81	76	122	98	37	18	65	126	78	88	84	117	0.0261977390992284	0.0145343621029966	0.0136371792571326	0.0218912614390813	0.0175847837789341	0.0066391530593935	0.00322985824511035	0.0116633769962318	0.0226049515608181	0.0139960523954782	0.0157904180872062	0.015072671810515	0.0209940785932173	0.149291225551767	0.0319397093127579	75	45	AL3G45320.t1	1669.5	499.499999999996	12	61	0.00718778077268641	0.122122122122123	0.00722244522139626	0.133295640712682	0.0541836565905723	3.05	-2.05	-0.210616438356164	1671.33333333334	500.666666666662	0.000518981495933936	0.00483410371797351	0.107358370074752	1	0.641338742200898	0.647066159151878	0.808373343520639	0.548091621619082	0.464639826904733	0.547788367028286	7.98582989697127	4.26120375781452	10.3380395349862	9.70089407483215	7.10077450880821	7.30969358740601	10.6449655672955	9.72134105420734	11.6743640368272	13.481270690099	36.7311142906479	9.74929850694445	2.36508706370381	2.27432357749541	2.45739532985093	2.60130136588565	3.60362419671548	2.27719533441568	0.392787952696933	0.642209317871723	0.341554894756737	0.351476185538483	0.322778969008926	0.464266399970155	0.590936535745726	0.395523450050455	0.356036625875515	0.927239893171876	0.451241948468413	9.94672946719068	9.51020457426859	11.0432557523334	10.189327481048	56.617457177829	6.63467138548411	2.29724380037312	2.25236538781579	2.40181990247565	2.32134084712222	4.03631736835786	1.89230913912496	10.8110688645689	11.0312105177814	14.0257311553948	13.7190770435428	38.91156306603	9.11259007850042	0.316141037580387	0.45123988133596	0.142564440888882	0.235731143406576	0.688875690625129	0.613775568989768	0.434448076696963
7876	AT2G13450	Chr2	5598420	5599923	2.74286496153454	7.46443226879535	10.6601201515604	-0.375867551135554	0.414504	1503	28	29	30	42	31	17	6	24	22	21	32	20	33	0.0186542305129913	0.0193204530313125	0.0199866755496336	0.027981345769487	0.0206528980679547	0.011325782811459	0.00399733510992672	0.0159893404397069	0.014647137150466	0.0139906728847435	0.0213191205862758	0.0133244503664224	0.0219853431045969	0.171219187208528	0.0373084610259827	71	97	NA	NA	NA	NA	NA	NA	NA	NA	NA	NA	NA	NA	NA	919.333333333332	265.666666666668	0.00298353694148065	0.0280969847006097	0.106187086382117	20	0.983849258802571	0.961658906692725	0.93352139445751	0.876250825539143	0.965126928884379	0.736522576883053	0.0401680745048495	0.0155942951345221	0.0105686424558587	0.0156588696719194	0.386942234190782	0.00952259398496241	10.6296524	NA	NA	NA	33.7545490952381	NA	2.36364749191328	NA	NA	NA	3.51911519624251	NA	0.957592736766238	0.959199627634223	0.648815894333224	0.767801518766539	0.847030654728149	0.645441179656256	0.942486188854569	0.75111688832082	0.544376355672179	0.894091183703502	0.568573520274238	NA	NA	NA	NA	32.7844516120974	NA	NA	NA	NA	NA	3.48995436678287	NA	NA	NA	NA	NA	39.1026917419138	NA	0.514691757257547	0.609789773005947	0.431687026384352	0.809706637535041	0.886237907815456	0.547574305606675	0.953135497671897
7877	AT2G13463	Chr2	5609568	5610324	0.393903427798488	0.182103578711046	0.582406194718311	-0.623048993610056	0.39418	756	11	6	4	10	4	4	8	11	26	8	11	9	19	0.0145888594164456	0.00795755968169761	0.00530503978779841	0.013262599469496	0.00530503978779841	0.00530503978779841	0.0106100795755968	0.0145888594164456	0.0344370860927152	0.0106100795755968	0.0145888594164456	0.0119363395225464	0.0251989389920424	0.111405835543767	0.0278514588859416	7	20	NA	NA	NA	NA	NA	NA	NA	NA	NA	NA	NA	NA	NA	145	41	0.00271657536412751	0.00444155070026942	0.611627683088863	1	0.951151723336354	0.970744699760903	0.98631434595934	0.994149336663547	0.857065324528417	0.82444626701874	1.36431884012334	0.209976117097272	0.13188629203451	0.787880705696203	2.35653506913183	0.7670345	29.2103076171875	21.6913055625	14.3042520694444	140.399852083333	286.749471733333	10.67271325	3.3745216475728	3.07691151493604	2.66055684058045	4.94449443805364	5.65860891375262	2.36769032071061	0.733093507325222	NA	0.882486793380655	0.966673689347251	0.798008797353662	0.935505710301672	0.947213742333237	0.87677207624028	0.867023906639126	0.682709006201948	0.376536062339281	28.2297318029389	20.2655975722418	11.2386397700911	6.3984515414224	309.435611205683	5.58189995138021	3.34037574179302	3.00892474754296	2.4193578202466	1.85605601443906	5.73475002914238	1.7195292115175	11.026660743076	20.672131567239	6.23328195111461	35.8338490584966	238.206508565491	9.83432776497349	0.713610532069619	0.974477294731588	0.83284604440293	0.939905817370462	0.717825511994927	0.812372726591994	0.746641708777141
7878	AT2G13500	Chr2	5627935	5629099	4.76041202739287	1.55711223568166	6.52715707140939	-0.562960609052413	0.408076	1164	33	12	19	18	18	4	3	14	23	13	18	17	34	0.0283993115318417	0.0103270223752151	0.0163511187607573	0.0154905335628227	0.0154905335628227	0.00344234079173838	0.00258175559380379	0.0120481927710843	0.0197764402407567	0.0111876075731497	0.0154905335628227	0.0146299483648881	0.0292598967297762	0.141135972461274	0.0335628227194492	52	154	NA	NA	NA	NA	NA	NA	NA	NA	NA	NA	NA	NA	NA	792.999999999999	224.000000000001	0.00600304164866693	0.00695139390929309	0.863573799298248	20	0.996157369220458	0.999193788923535	0.987588307201935	0.969963021377987	1	1	0.211265531478888	0.000298543354241338	0.000311097512038523	0.00152714737793852	0.0676157031082529	0.000130304511278195	239.70171	NA	NA	NA	11.6011925	NA	5.47939527533229	NA	NA	NA	2.45110789455272	NA	0.976695137426516	1	NA	NA	1	0.716317266548202	0.884112416594561	0.945582857145862	0.740188465222939	0.907696707463194	0.812694782155147	NA	NA	NA	NA	11.3198397733305	NA	NA	NA	NA	NA	2.42655691837543	NA	NA	NA	NA	NA	12.4072306371784	NA	0.308583810657898	0.377034440020018	0.42977438537612	0.572384215003949	0.93422700463513	0.544768427659023	0.92326949169853
7879	AT2G13510	Chr2	5630000	5631107	4.69706885491343	3.10592277539163	8.59147076530089	-0.465252441378094	0.421861	1107	22	11	16	25	18	11	7	20	24	15	26	23	22	0.0199095022624434	0.00995475113122172	0.0144796380090498	0.0226244343891403	0.016289592760181	0.00995475113122172	0.00633484162895928	0.0180995475113122	0.0216998191681736	0.0135746606334842	0.0235294117647059	0.020814479638009	0.0199095022624434	0.153846153846154	0.0416289592760181	55	124	NA	NA	NA	NA	NA	NA	NA	NA	NA	NA	NA	NA	NA	654.999999999999	200.000000000001	0.00717109748841745	0.0155296138769581	0.461769207221404	20	0.995405756865296	0.99881914195102	0.996115634177022	0.99822904394607	1	1	0.157756629274678	0.000230051075268817	0.000465536115569823	0.000688967224231465	0.00121834137191854	0.000596357142857143	119.291987166667	NA	NA	NA	NA	NA	4.78157416143884	NA	NA	NA	NA	NA	0.999036920040211	NA	1	NA	1	0.341005509003977	0.89704851863408	0.835702975913	0.981351226375739	0.162550837822736	0.814481958043694	NA	NA	NA	NA	NA	NA	NA	NA	NA	NA	NA	NA	NA	NA	NA	NA	NA	NA	0.179348901846251	0.544359283326782	0.0923759076544855	0.641023690970805	0.72960136475568	0.20934031677809	0.499760920775602
7880	AT2G13540	Chr2	5636883	5643066	2.42291611974067	4.36161673567839	6.78984375836839	-0.481678476201326	0.371826	6183	106	42	75	110	60	31	19	68	126	90	88	102	162	0.0171493285876072	0.00679501698754247	0.0121339589063258	0.0177964730626112	0.00970716712506067	0.00501536968128135	0.00307393625626921	0.0110014560750688	0.0203817534778389	0.014560750687591	0.014237178450089	0.0165021841126031	0.0262093512376638	0.122472091894515	0.0317100792751982	74	88	AL3G45350.t2	1984.16666666667	559.833333333326	16	67	0.0080638387232255	0.119678475736828	0.00810750230956094	0.130382371019104	0.0621825040163825	4.97972972972973	-3.97972972972973	-0.35043879220586	1986.00000000001	560.999999999992	0.00121999804619369	0.00777471788890989	0.156918625682088	1	0.672618564573788	0.521104569548902	0.685858578593122	0.616151588736859	0.376532956343836	0.46395871601577	8.77185538060706	8.24868549285571	10.5417075677038	11.5859247342454	15.1593763195576	13.6907616296992	11.0563281842357	13.8058494996833	11.6795040776384	14.4953964645054	46.5976030088536	16.4465467744186	2.40300295039768	2.62509237914142	2.45783551739236	2.67383111381091	3.84154910223039	2.80011553264682	0.28970317260382	0.569438149490654	0.439643289405961	0.522514896580739	0.401326069907696	0.526886011047765	0.336094941083789	0.311579184746297	0.377172290016204	0.839119005177007	0.257886682138574	10.7624849708451	12.4580007021222	10.9464793365427	11.3560557115975	70.9053314665002	10.7026188341776	2.37606647331571	2.52236304319109	2.39301788278638	2.42975114451605	4.26134562769965	2.37048846237898	11.9064380707471	16.1770736343076	13.6826531848678	15.609043043097	44.176160603107	13.7542558201056	0.149861124116145	0.251892295836305	0.0776584008220615	0.302607945484127	0.39574748906767	0.613813984858393	0.250745444750384
7881	AT2G13542	Chr2	5643168	5643615	0.804294989231921	1.24508963482213	2.14627382789145	-0.183762942973764	0.288591	447	15	5	2	14	7	2	2	5	7	4	6	5	5	0.0337078651685393	0.0112359550561798	0.00449438202247191	0.0314606741573034	0.0157303370786517	0.00449438202247191	0.00449438202247191	0.0112359550561798	0.015695067264574	0.00898876404494382	0.0134831460674157	0.0112359550561798	0.0112359550561798	0.141573033707865	0.0202247191011236	10	13	NA	NA	NA	NA	NA	NA	NA	NA	NA	NA	NA	NA	NA	187.666666666667	43.3333333333334	0.00428576370816299	0.0287328377266645	0.149159082334069	2	0.999213743638286	0.993512029496837	0.996429029602181	NA	0.989429978116699	0.863114387492777	0.232215335379865	0.0188586362305854	0.00753452768860353	0	0.0476823419078242	0.0400810902255639	267.59735825	14.93605625	9.3880215	NA	83.634348	NA	5.58948345619488	2.70377817230089	2.2394345681438	NA	4.42645429695431	NA	0.714543726572218	NA	1	NA	1	0.919960059273095	0.862731687203279	0.887537664236378	NA	0.703907980781782	0.716921409511743	25.4619110109281	15.9024451197907	7.10893226723948	NA	75.2334876592513	NA	3.23718364965762	2.76647287852199	1.96135205915396	NA	4.32059644645037	NA	NA	19.4282147036262	NA	NA	8.69208289539462	NA	0.213705562328176	0.816502943282667	0.296196698171752	0.656309160840549	0.554401524470464	0.907974938323386	0.658591594781502
7882	AT2G13547	Chr2	5646601	5647423	NA	NA	NA	NA	0.427007	822	8	8	8	14	10	4	13	11	40	14	22	6	29	0.00975609756097561	0.00975609756097561	0.00975609756097561	0.0170731707317073	0.0121951219512195	0.0048780487804878	0.0158536585365854	0.0134146341463415	0.048721071863581	0.0170731707317073	0.0268292682926829	0.00731707317073171	0.0353658536585366	0.146341463414634	0.0329268292682927	0	0	NA	NA	NA	NA	NA	NA	NA	NA	NA	NA	NA	NA	NA	161.333333333333	51.6666666666667	NA	NA	NA	1	0.9645036251832	0.989885590115916	0.931234276518006	0.976950078113361	0.697842682903719	0.718504599602644	0.330006713379464	0.0751775992607527	0.788364013309256	7.2271598915009	0.666346346915565	1.93922980639098	19.8781450609573	12.5958100888889	12.5655442543103	320.8607455	16.803889609375	11.3517794516129	2.98962089008219	2.53336422602833	2.53095848516376	5.77100721436348	2.82161038397914	2.42937451151652	0.985966772044322	0.906466146299146	0.849821315533484	0.882963025496273	0.968460220143992	0.919154716577546	0.826578536094597	0.887581637316948	0.715152547600824	0.79644285286538	0.302779608759894	14.6559180874196	13.2263871325474	11.786557785543	34.7712701990207	11.1127650535109	9.81494947408383	2.68484421890275	2.58221385939323	2.46695971140677	3.54879147681701	2.40809445239007	2.28390667988877	10.0214598726252	18.3681570639563	10.8957459522201	953.651106896172	16.6482888963782	10.9520366125114	0.567876850839315	0.68589330877839	0.516496419103842	0.995894369779035	0.641411600409265	0.711751990509743	0.982039313500144
7883	AT2G13550	Chr2	5648328	5649847	5.90055313436516	4.51473822183379	8.68181750431236	0.388581356273827	0.40553	1519	30	4	12	15	11	7	10	15	52	20	23	22	41	0.01977587343441	0.002636783124588	0.00791034937376401	0.00988793671720501	0.00725115359261701	0.004614370468029	0.00659195781147001	0.00988793671720501	0.0342555994729908	0.01318391562294	0.015161502966381	0.014502307185234	0.027027027027027	0.109426499670402	0.029004614370468	22	32	NA	NA	NA	NA	NA	NA	NA	NA	NA	NA	NA	NA	NA	482.333333333334	138.666666666666	0.012233351349755	0.0325582083305323	0.375737854662072	1	0.857819492884627	0.805816543983385	0.887914027007021	0.886695378857761	0.793948388375225	0.715752472455708	1.23486307429197	3.42531657334502	2.33816562296969	2.59443708753777	1.55971554133619	2.54606878665414	10.709190434697	12.3139937189033	7.17248239111922	11.0268415148629	26.3080869405941	10.0994967254902	2.37110229193847	2.51073631641119	1.97025181381554	2.40033243821138	3.26987638015442	2.31248559344631	0.509693754427244	0.933314429189966	0.683407029670005	0.664921046393928	0.656059368781191	0.785347979847269	0.834733643957039	0.725009069637324	0.476442613562598	0.929830570546611	0.517676619322759	10.3113387163408	10.9036233601841	7.16643641445411	10.5671375426654	40.0609836942575	6.25909599578273	2.33324413599537	2.38909515236187	1.96940851773368	2.35774895361961	3.69040288545934	1.83403576506456	9.02403746594353	16.9987899136346	7.66927969218723	11.0702405201493	20.7529644387852	9.57449696131382	0.538736622296435	0.675568548647401	0.826664740367459	0.742676823913503	0.832128600288942	0.684175135240071	0.554363482563541
7884	AT2G13555	Chr2	5649223	5649727	3.43876880914566	3.38155493251322	4.81524447936559	0.306952683644841	0.434524	504	4	1	4	5	2	1	3	8	17	4	10	7	25	0.00796812749003984	0.00199203187250996	0.00796812749003984	0.0099601593625498	0.00398406374501992	0.00199203187250996	0.00597609561752988	0.0159362549800797	0.0337972166998012	0.00796812749003984	0.0199203187250996	0.0139442231075697	0.049800796812749	0.119521912350598	0.0278884462151394	14	21	NA	NA	NA	NA	NA	NA	NA	NA	NA	NA	NA	NA	NA	89	31	0.0386378517881534	0.109082417177846	0.354207880497908	1	0.975103596073919	0.963521419539012	0.955930786276515	0.912611214923366	0.837429919069976	0.721430324541448	0.473113867075802	2.24570100423138	1.94670082813002	0.870192561482821	0.610411971061093	2.56130112406015	18.3511407083333	32.3834052858187	22.2128469770335	10.942898125	52.96038	11.9269716704545	2.90969173651035	3.47764610905154	3.10067081415937	2.39269067278866	3.9695440868296	2.47880236234885	0.630989486869409	NA	0.679467079154061	0.900625042254705	0.903091736384797	0.820629041929693	0.902632493191522	0.861082927416168	0.623826295861902	0.979983355148664	0.725124775649789	13.6255290684998	28.9012364994202	18.6330190479572	7.36918648740051	73.6775142217504	12.3691802965775	2.611945170511	3.36388437965018	2.92493522451477	1.99730731848059	4.29969765388811	2.51520791877443	12.0193950703549	35.9170452754454	18.9457360437254	11.765085412943	65.4110324359349	10.7897576748007	0.64891440433321	0.958315677005268	0.648944675764946	0.896609409848947	0.835632305375799	0.850548752123008	0.620456878803514
7885	AT2G13560	Chr2	5649927	5655320	0.939503769151081	13.6491229636191	14.5950133733854	0.277130726846849	0.370666	5393	79	32	63	101	60	28	26	46	115	72	58	84	119	0.0146540530513819	0.0059358189575218	0.011686143572621	0.0187349285846782	0.0111296605453534	0.00519384158783157	0.00482285290298646	0.00853273975143758	0.0213278931750742	0.013355592654424	0.0107586718605083	0.0155815247634947	0.0220738267482842	0.110369133741421	0.0320905212391022	63	29	AL3G45400.t1	1450	415.999999999998	17.6666666666667	66.3333333333333	0.012183908045977	0.159455128205129	0.012283958159337	0.179270688216193	0.0685218441540375	1.72836178496556	-0.728361784965559	-0.104899930986888	1453.66666666667	418.333333333331	0.000646299313793451	0.0326273855704045	0.0198084922372602	1	0.655778263234459	0.576597701409792	0.523975100746974	0.642825809763156	0.604216529523856	0.521683862559838	43.2385392041271	31.8954653378393	49.2007126742342	60.0584375656526	36.0556865263398	49.7412255780075	45.8254908687071	41.8048227733081	49.6388994025685	60.5825437778653	81.3298617535237	54.3228258796296	3.8248405054787	3.73301171022712	3.90477478850658	4.10400679510817	4.39851325235582	3.99494450471817	0.296897915637339	0.460744161556468	0.416224598436371	0.547536018783372	0.348809701206435	0.448283937106239	0.335929006450417	0.370746013294394	0.700101308013977	0.888302124905592	0.438112934065965	44.0495230452112	32.6740829961884	47.1828578231891	58.2136040084721	94.0483357086979	39.1663206077619	3.78531452474607	3.4865821947305	3.85403064491296	4.06411907327312	4.54380885977652	3.66781720933057	49.4387255462523	29.7856816275691	54.2834870555634	60.3208040060687	73.7623214017663	45.4910808443531	0.273574540019614	0.270648839272812	0.323836174055581	0.231950689697231	0.664247871375176	0.466674000304623	0.322967439516577
7886	AT2G13570	Chr2	5655390	5656518	0.71376755817446	2.4082912969774	3.12575590204985	-0.184408669608335	0.370567	1128	21	10	8	19	13	2	8	7	20	16	22	16	29	0.0186500888099467	0.0088809946714032	0.00710479573712256	0.0168738898756661	0.0115452930728242	0.00177619893428064	0.00710479573712256	0.00621669626998224	0.0177462289263531	0.0142095914742451	0.019538188277087	0.0142095914742451	0.0257548845470693	0.123445825932504	0.0284191829484902	18	18	AL3G45410.t1	506.333333333334	120.666666666666	0	12	0	0.0994475138121554	0	0.106688419438139	0	Inf	-Inf	-0.5	523.666666666668	124.333333333332	0.00136301888893913	0.0193696350963331	0.0703688470206217	1	0.852822475527017	0.987339998371122	0.798026281380895	0.903710625298777	0.973979328710108	0.615261461242112	0.387459610595104	0.0936987571894044	0.493323301693992	0.78441423826162	0.322736196297785	19.5350604981203	103.8570795	11.8449008466981	10.970466	12.6350952	90.3124193333333	33.2472439705882	4.64301571843675	2.47189746667644	2.39520675287443	2.53647827543781	4.50327498511143	3.50397187556384	0.967483463864272	0.759168571051885	0.983057440023966	0.946989330179903	0.777521676222797	0.797756907829375	0.950500725095651	0.617841749970424	0.357655852212025	0.985635572072488	0.444828077885068	NA	20.8124351459861	13.4139740606172	NA	78.4890094415629	13.8311235334691	NA	3.03555065162703	2.59629700392118	NA	4.3629586078726	2.62692138123952	NA	24.2204369222751	11.0100841797679	11.187709418566	122.500612640841	31.233099385019	0.419755579427677	0.630787862179812	0.168411339719551	0.827619639657408	0.820916815733467	0.565919351117292	0.972395660707956
7887	AT2G13600	Chr2	5671395	5673622	7.97472526151666	9.70005462325986	17.6961810626028	-0.102878618869515	0.406376	2227	41	17	28	39	18	1	8	13	62	23	31	28	52	0.0184269662921348	0.00764044943820225	0.0125842696629213	0.0175280898876405	0.00808988764044944	0.000449438202247191	0.00359550561797753	0.00584269662921348	0.0278526504941599	0.0103370786516854	0.0139325842696629	0.0125842696629213	0.0233707865168539	0.10561797752809	0.0287640449438202	77	99	AL3G45460.t1	1654	436.999999999996	48.5	59.5	0.0293228536880289	0.136155606407324	0.0299114666299204	0.150248805849753	0.199079563133644	1.57731958762887	-0.577319587628866	-0.113425925925926	1659	434.999999999996	0.0048069471136327	0.0222989761454252	0.215568063855653	1	0.734171479959782	0.607059745477846	0.92624690982082	0.69226605140657	0.295111824974012	0.411722078231949	0.980938007965781	0.785832516818116	0.980968347010911	1.15285378802279	2.14833326050971	1.41686103101504	9.49415595744681	13.1834606044776	41.5543441666667	5.376715	58.1157641833333	NA	2.25067644694247	2.57896305944163	3.72700206858389	1.68207759288924	4.06243695551164	NA	0.484456712948373	0.616462862780842	0.374714016934059	0.667634598635362	0.280130861779712	0.701727592041614	0.381186526253327	0.915469431304092	0.353440420983812	0.948417851221023	0.256543416966629	6.52587483956094	11.5045924881231	61.6550130589907	NA	66.7464280427463	NA	1.87577501925	2.44274630244481	4.12155454112996	NA	4.20090078338029	NA	5.66701686479288	14.110140376628	NA	NA	52.8132445127298	NA	0.283561546809815	0.415515646792005	0.226815598398683	0.25230635104416	0.367931968734268	0.335516765997619	0.370051646138043
7888	AT2G13610	Chr2	5673687	5675995	1.43644469317668	5.42732825737211	6.86872895234242	-0.350684297572884	0.42201	2308	52	34	36	44	41	16	24	36	58	31	46	32	62	0.0225498699045967	0.0147441457068517	0.01561144839549	0.0190806591500434	0.0177797051170859	0.00693842150910668	0.01040763226366	0.01561144839549	0.0251408755960121	0.0134431916738942	0.0199479618386817	0.0138768430182134	0.0268863833477884	0.156981786643539	0.0398959236773634	56	53	AL3G45470.t1	1495.33333333334	451.666666666664	26	76	0.0173874275523852	0.168265682656828	0.0175921461935563	0.190544521827639	0.0923256466510733	2.76648351648352	-1.76648351648352	-0.231336571325778	1495.66666666667	454.33333333333	0.000960404296752849	0.0119456968247369	0.0803975114087996	1	0.826627980512885	0.943723092116459	0.578720938167968	0.78301384876109	0.821200088608273	0.545916958191026	2.60247325363255	1.60142177031011	6.0620702696204	6.42227558105343	2.02240871408688	7.73512577819549	8.02607066692437	7.58329750822368	8.16955482789944	11.4913091129015	23.2519542931736	11.1958936035503	2.08269507655607	2.02594813252741	2.10041441875815	2.44159102034894	3.14638918412126	2.41554706853109	0.477241382589758	0.653252049723682	0.648960795830611	0.588148896030623	0.608838629388267	0.784645691557411	0.946035362523986	0.55368213398543	0.745678800583264	0.743002999237874	0.534613155602806	7.94532301826038	7.36418834200825	8.04872204498421	11.4433567560701	40.869468571295	7.10133540303908	2.07258345596025	1.99662883909052	2.08551332665214	2.43740936564502	3.71038329458719	1.9602828512966	7.2883381084464	14.0411769394767	8.49817636679942	10.6996987946826	24.2776909861262	10.5896985407953	0.424685647640946	0.515571728909542	0.397128710635614	0.396820863686865	0.522640727547429	0.555860666780234	0.463272193252761
7889	AT2G13620	Chr2	5677907	5680801	1.39486993866705	9.92858955582601	11.3315645122538	-0.342809839458234	0.416033	2894	71	44	34	65	42	14	13	49	81	37	60	28	79	0.0245504840940526	0.0152143845089903	0.0117565698478562	0.0224757952973721	0.0145228215767635	0.00484094052558783	0.00449515905947441	0.0169432918395574	0.0279986173522295	0.0127939142461964	0.020746887966805	0.00968188105117566	0.0273167358229599	0.159405255878285	0.0259336099585062	98	76	AL3G45480.t1	1875.16666666667	587.833333333327	16	125	0.00853257488223266	0.212645307626881	0.00858148273428195	0.250061117135897	0.0343175413777677	6.05867346938776	-5.05867346938776	-0.323306431890438	1877.33333333334	588.66666666666	0.000743006004261566	0.0168662336735438	0.0440528702876349	1	0.986029964414098	0.958850888203361	0.980052059841073	0.996115069985727	0.995662517784492	0.631656002977176	0.0175589946455816	0.000513630808005682	0.000871508326645265	0.0159779082278481	0.23490991330237	1.37485041353383	20.1210326666667	NA	NA	NA	218.2279015	11.34291875	3.00176566929548	NA	NA	NA	5.38553993644321	2.42859365054323	0.95556858766957	0.997547846454889	0.999899473594705	0.998572867995168	0.909911499829176	0.251308280038335	0.664837892908993	0.939191125017624	0.511475853195292	0.996812299339809	0.449419919960292	NA	NA	NA	NA	209.748344803215	16.3926418454643	NA	NA	NA	NA	5.34590845403234	2.79683256618907	NA	NA	NA	NA	213.311452920911	10.8007265063228	0.527216025760612	0.596055851614728	0.727279734012902	0.948326907268965	0.92373081632389	0.701263697407874	0.952382065080291
7890	AT2G13630	Chr2	5684537	5685431	NA	NA	NA	NA	0.39038	894	18	14	15	26	22	10	2	14	21	9	18	9	23	0.0201793721973094	0.015695067264574	0.0168161434977578	0.0291479820627803	0.0246636771300448	0.0112107623318386	0.00224215246636771	0.015695067264574	0.0235162374020157	0.0100896860986547	0.0201793721973094	0.0100896860986547	0.0257847533632287	0.172645739910314	0.0291479820627803	0	0	NA	NA	NA	NA	NA	NA	NA	NA	NA	NA	NA	NA	NA	706.666666666667	187.333333333333	NA	NA	NA	3	0.99348579394809	0.964746551508376	0.995315807515371	0.989740530964056	0.955186827500893	0.80289172551944	0.0211457206484274	0.00235189075356169	0.000622449438202247	0.000452333634719711	0.000512488210075027	0.00945725939849624	16.4938434	5.38596336792453	NA	NA	NA	NA	2.80298718400451	1.68379619301547	NA	NA	NA	NA	0.747468642006548	NA	0.991090074244397	0.852465726426636	0.913915525513956	0.661484737211145	0.701939043288206	0.859351547268259	0.807495658157792	0.906557027078674	0.716939396775114	NA	NA	NA	NA	NA	NA	NA	NA	NA	NA	NA	NA	NA	NA	NA	NA	NA	NA	0.175309926875803	0.610295286676903	0.769085306942736	0.403227904405912	0.542959560520134	0.851956331345179	0.41975695564712
7891	AT2G13640	Chr2	5686135	5687290	5.22853075055768	1.58988177297314	6.88697107848549	-0.440552769816495	0.417316	1155	26	15	18	26	14	3	6	21	35	7	30	15	67	0.0225498699045967	0.013009540329575	0.01561144839549	0.0225498699045967	0.0121422376409367	0.002601908065915	0.00520381613183001	0.018213356461405	0.0303292894280763	0.00607111882046834	0.02601908065915	0.013009540329575	0.0581092801387684	0.181266261925412	0.0338248048568951	40	99	NA	NA	NA	NA	NA	NA	NA	NA	NA	NA	NA	NA	NA	913.999999999999	241.000000000001	0.00572049316253576	0.00659701980486775	0.867132937559892	3	0.953453102097409	0.976543727959861	0.98473318033773	0.951815376060955	0.971057566087268	0.681041552592129	0.0328146114518027	0.0836577831090076	0.0212979217830391	0.00925246473779385	0.0662909914255091	0.017508265037594	11.7936578	11.2048551829024	NA	NA	37.341015	NA	2.46756191240411	2.41634718284116	NA	NA	3.62009232039009	NA	0.695562339502703	0.988152902428802	0.837754365631502	0.571863033127228	0.852291572716717	0.894882585601289	0.801508345688887	0.98181592505561	0.608630120688942	0.983296150886695	0.583310521370522	12.0277313339632	9.87469483072867	NA	NA	35.1386644997122	NA	2.48721492815942	2.28997540709232	NA	NA	3.55930207690618	NA	NA	11.6022460643416	NA	NA	34.7610588075115	NA	0.601393070146131	0.842199281701286	0.409391795780886	0.33821072711346	0.952863680461413	0.750482252105308	0.678952957824748
7892	AT2G13650	Chr2	5687315	5690795	2.54953870348398	5.64862430027479	7.75680941002668	0.0613244773306362	0.368103	3480	113	44	48	66	60	14	11	30	64	52	51	39	58	0.0324899367452559	0.0126509488211616	0.0138010350776308	0.0189764232317424	0.0172512938470385	0.00402530189764232	0.0031627372052904	0.00862564692351926	0.0183960908306985	0.0149511213341001	0.0146635997699827	0.011213341000575	0.0166762507188039	0.140310523289247	0.0281771132834963	41	25	AL3G45510.t1	769.999999999999	226.000000000001	7	39	0.0090909090909091	0.172566371681415	0.00914645482036368	0.196109775043317	0.0466394641386101	3.39721254355401	-2.39721254355401	-0.226613965744401	774.333333333333	227.666666666667	0.00329255966872662	0.0248109412896403	0.13270595542062	1	0.765552838470521	0.568340925717489	0.843809276770688	0.662319275940103	0.60698215612274	0.61080769245748	9.02009716489898	8.98001080312708	9.19697668095716	8.03886171262561	8.29220074415267	10.3705057913534	11.6460151210718	15.7050249942822	10.8485625425315	11.6934623728825	63.6601014794514	11.7067754202586	2.45496407180597	2.753980724475	2.38403258665031	2.45902991408421	4.15355801593768	2.46016776994107	0.17006947840268	0.391251731097899	0.567936668547581	0.568535687712382	0.510631702735759	0.594508754848191	0.366760363801146	0.712189182414664	0.673071284377976	0.958406759547194	0.470225297695778	11.1089044138974	14.5484590820989	10.2782962507886	10.0329264342781	202.260948115864	9.32666861103429	2.4077469861785	2.67748508299878	2.33003451193248	2.30587232754125	5.30955868607237	2.23287788904322	9.86373527893713	18.2578828278572	10.0482116700706	11.8193766922562	76.4318384372658	11.1782735447255	0.27590591522678	0.32099230229849	0.420773243394201	0.362957342057965	0.497087831075581	0.577990629113373	0.223118004976779
7893	AT2G13660	Chr2	5692096	5693016	0.0228321426941584	0.316872921060824	0.338104080268109	-0.466298272157215	0.396739	920	19	5	6	14	9	3	10	6	29	5	19	11	34	0.0206971677559913	0.00544662309368192	0.0065359477124183	0.0152505446623094	0.00980392156862745	0.00326797385620915	0.0108932461873638	0.0065359477124183	0.0315560391730141	0.00544662309368192	0.0206971677559913	0.0119825708061002	0.037037037037037	0.124183006535948	0.0294117647058824	3	4	NA	NA	NA	NA	NA	NA	NA	NA	NA	NA	NA	NA	NA	420.666666666667	113.333333333333	5.42760919829439e-05	0.00279593753877199	0.0194124837305138	1	0.925552350409468	0.951796923462515	0.768285626488452	0.939353896970367	0.865930770503148	0.614432496598198	5.35745630936854	4.82147065398365	4.41537550101563	4.08730824582707	28.2385301358878	3.04379328101504	13.6352672728569	14.9694487139543	10.3933727971098	15.9503080614255	173.763428695364	7.87916536538462	2.61265961807514	2.70601137169829	2.3411683719822	2.76947814324029	5.15769476891371	2.06422198016167	0.838074973893193	0.986807300270221	0.88979568356333	0.771691022790531	0.531548857454373	0.89119585150692	0.937901294441058	0.624204993991605	0.367068860837933	0.986079134285283	0.546281888170865	12.5891442976569	17.0567165916292	10.2911825050857	8.08704991664687	277.410381701971	9.38579188646372	2.53283487892011	2.83654406115043	2.33128746113317	2.09026400655004	5.62549793220556	2.23919704436524	11.9304290328512	26.0164270315772	16.3902095738411	26.4510916303439	181.67304264106	7.96073873885199	0.510248488175012	0.942424525199187	0.611954801339951	0.889602642429519	0.808360745360686	0.663072021951782	0.840059010597976
7894	AT2G13680	Chr2	5694380	5706442	1.40855997289975	14.8105822992128	16.2260131141651	-0.347333074058098	0.388327	12062	211	118	206	232	137	65	38	141	244	145	190	197	316	0.0174958540630182	0.00978441127694859	0.0170812603648425	0.0192371475953566	0.0113598673300166	0.00538971807628524	0.00315091210613599	0.0116915422885572	0.0202304949838322	0.0120232172470978	0.0157545605306799	0.016334991708126	0.0262023217247098	0.12893864013267	0.0365671641791045	147	110	AL3G45540.t1	4502.49999999997	1266.50000000003	21	138	0.00466407551360358	0.108961705487562	0.0046786383203987	0.117738007173811	0.0397377060535078	4.91739552964043	-3.91739552964043	-0.295940092504221	4503.99999999997	1268.00000000003	0.000312735340341864	0.0116802699520603	0.026774667163125	1	0.893727664133239	0.868735349381514	0.924536786769508	0.958134590998167	0.62661714672606	0.60550387787058	0.0836551208085416	0.0422094699456689	0.065136697337671	0.156213696836389	0.134956525821722	6.73803001315789	11.160662	11.3749383333333	NA	5.770349	24.0669767777778	20.6848698148148	2.41239527419028	2.4314125435769	NA	1.75273256395948	3.18084064265089	3.02940250619354	0.978479557898943	0.826526490835737	0.98723807051563	0.980479208583833	0.797538208691338	0.829975133829301	0.557285921861134	0.773229413317975	0.3527784262678	0.939976373986374	0.328208139229167	NA	9.59257974995516	NA	NA	24.4304408605046	7.16258154660516	NA	2.26098985688655	NA	NA	3.19582993097275	1.96887046719143	NA	14.297313569582	NA	5.73338912475731	21.842717261934	15.5551307149084	0.395360890538457	0.213585035273874	0.108752070330607	0.886211422273757	0.45455280539409	0.587848251940585	0.966934574492884
7895	AT2G13690	Chr2	5706471	5709017	6.18788249362103	8.51012122463481	14.7282541494535	-0.179186884780211	0.405734	2546	78	45	30	59	53	32	18	44	62	46	60	34	70	0.0306603773584906	0.017688679245283	0.0117924528301887	0.0231918238993711	0.0208333333333333	0.0125786163522013	0.00707547169811321	0.0172955974842767	0.0243614931237721	0.0180817610062893	0.0235849056603774	0.0133647798742138	0.0275157232704403	0.191430817610063	0.0322327044025157	76	91	AL3G45550.t1	1268.5	354.5	28.5	62.5	0.0224674812770989	0.176304654442877	0.0228108819061695	0.2009810309859	0.113497685797869	2.62580794090489	-1.62580794090489	-0.231723366453905	1277.33333333333	357.666666666667	0.00484437564740686	0.0237934423801532	0.203601293583634	1	0.615611562508141	0.759454210023237	0.687210805181445	0.575290454793939	0.691745801600679	0.377405677014957	3.202929636204	3.1827713198767	3.80783448440056	4.64745487232621	5.81532726274413	7.06271142481203	7.66578695835605	11.7196264237708	6.8236682690396	8.32785633469308	40.6281926983929	9.96432152409639	2.03676717611512	2.46126490853596	1.92039719661614	2.11960608028648	3.70446222706081	2.29901086545583	0.28531111520883	0.251700031263463	0.445122571826536	0.654195817364855	0.545202507950919	0.577723739539162	0.469368677619284	0.456379965378569	0.571507090669386	0.95658782222353	0.333992342226182	7.30149352054375	15.0332569741875	6.61898170964501	7.37162901081043	88.3954345267799	6.15832751513448	1.98807891908359	2.71026487850529	1.88994153782205	1.99763871445154	4.48182032268526	1.81780523339729	6.68209743020331	14.4451590351595	6.62350788311355	9.19555901483041	43.6249115719602	9.01291883167598	0.184258026331779	0.303815207758734	0.270763746693118	0.269119790499662	0.348313868540556	0.504203738055363	0.300402384109224
7896	AT2G13720	Chr2	5724006	5725248	0.947013314708642	0.0372813313228218	0.983859302513783	-0.420804562033367	0.326892	1242	27	21	11	20	16	2	4	5	29	16	6	7	23	0.0217741935483871	0.0169354838709677	0.00887096774193548	0.0161290322580645	0.0129032258064516	0.00161290322580645	0.0032258064516129	0.00403225806451613	0.0233682514101531	0.0129032258064516	0.00483870967741936	0.00564516129032258	0.0185483870967742	0.109677419354839	0.017741935483871	4	14	NA	NA	NA	NA	NA	NA	NA	NA	NA	NA	NA	NA	NA	537.666666666668	134.333333333332	0.00176133908501297	0.000277528521013564	6.34651558902981	1	0.994752018756885	0.999477479786334	0.999546843302241	1	1	1	0.00306636787304323	0.000178879709654877	0.00116386536918138	0.000113374321880651	0.168970565380493	0.000656484962406015	8.550744	NA	NA	NA	103.327059666667	NA	2.14601829670672	NA	NA	NA	4.63789929406475	NA	0.991261939130242	NA	1	NA	1	0.52257398589852	0.912895746700026	0.889712215744713	0.969574474714073	0.895334560697468	0.975093992410075	NA	NA	NA	NA	98.6483530599036	NA	NA	NA	NA	NA	4.59156153754876	NA	NA	NA	NA	NA	74.1021786113169	NA	0.0900268404543173	0.37426965567661	0.446280771204328	0.379540565641973	0.966756631601389	0.536168696044054	0.976750697962389
7897	AT2G13760	Chr2	5734954	5735805	NA	NA	NA	NA	0.312573	851	13	8	3	22	9	1	3	10	11	7	13	2	34	0.0153121319199058	0.0094228504122497	0.00353356890459364	0.0259128386336867	0.0106007067137809	0.00117785630153121	0.00353356890459364	0.0117785630153121	0.0129411764705882	0.00824499411071849	0.0153121319199058	0.00235571260306243	0.0400471142520612	0.137809187279152	0.0094228504122497	0	0	NA	NA	NA	NA	NA	NA	NA	NA	NA	NA	NA	NA	NA	509.000000000001	120.999999999999	NA	NA	NA	3	0.930464970517557	0.990793574893042	0.959476952649617	0.954694336114742	0.904040181978947	0.612062228265128	0.0860582440320965	0.00520316931750299	0.0097442615034778	0.0163378225587703	0.000943551982851018	0.149140310150376	13.93127175	NA	NA	NA	NA	NA	2.63413607938905	NA	NA	NA	NA	NA	0.868915271999033	0.864605142280342	0.937507473870257	0.938988735414438	0.867590572213152	0.826677203606906	0.964262560780565	0.777820707636343	0.892630304187902	0.804393499223006	0.493910343610693	5.6070452907865	NA	NA	NA	NA	NA	1.72402389465243	NA	NA	NA	NA	NA	6.11322055443086	NA	NA	NA	NA	NA	0.383246479174549	0.394016023897241	0.601173019835665	0.815150829581731	0.65320598214195	0.598624957039752	0.866489208277122
7898	AT2G13770	Chr2	5736569	5737863	NA	NA	NA	NA	0.38408	1294	24	12	11	26	16	4	6	8	41	22	14	14	25	0.0185758513931889	0.00928792569659443	0.00851393188854489	0.0201238390092879	0.0123839009287926	0.00309597523219814	0.00464396284829721	0.00619195046439629	0.0317092034029389	0.0170278637770898	0.0108359133126935	0.0108359133126935	0.0193498452012384	0.11687306501548	0.0239938080495356	0	0	NA	NA	NA	NA	NA	NA	NA	NA	NA	NA	NA	NA	NA	803.999999999999	228.000000000001	NA	NA	NA	2	0.90067069133169	0.997279414189364	0.959651698709148	0.981580101715876	0.940262466858214	0.800473674040291	0.0420028468946642	0.00175408183990442	0.00383842445826645	0.00853894802728917	0.00269279951173038	0.0118060093984962	20.7721886	NA	NA	NA	NA	NA	3.03361500547099	NA	NA	NA	NA	NA	0.750427030149726	0.996099871223787	0.762947075206248	0.837695157839415	0.96145980522788	0.672644798185373	0.96904747975382	0.79034014842124	0.833708211858042	0.295668684712352	0.71954898693706	NA	NA	NA	NA	NA	NA	NA	NA	NA	NA	NA	NA	NA	NA	NA	NA	NA	NA	0.284664025536593	0.719622468833366	0.636747603024195	0.433235297644294	0.457179357386571	0.757370059754781	0.724617531403998
7899	AT2G13790	Chr2	5741591	5746833	2.0107919629036	7.08848102104159	9.12792407679939	-0.225747251922268	0.375429	5242	101	36	61	79	54	27	12	63	91	64	88	95	155	0.0192748091603053	0.00687022900763359	0.0116412213740458	0.0150763358778626	0.0103053435114504	0.00515267175572519	0.00229007633587786	0.0120229007633588	0.0173630986452967	0.0122137404580153	0.016793893129771	0.0181297709923664	0.0295801526717557	0.127290076335878	0.0320610687022901	71	40	NA	NA	NA	NA	NA	NA	NA	NA	NA	NA	NA	NA	NA	1437.66666666667	425.333333333331	0.00139864963800389	0.0166657077297217	0.0839238069385756	3	0.87228055791853	0.73184337936837	0.81319864731098	0.775528429781163	0.757963518205463	0.840441721075063	29.2264802854044	6.61545752501396	16.7918243710354	19.4397034047264	19.6223908647315	9.87693589755639	33.9881743481928	13.7730940127839	19.531067264148	23.7241131562172	55.2626317474484	13.3263277404372	3.52601265082664	2.62271697978744	2.97200639081728	3.16649196365897	4.01209694317935	2.58974160789744	0.526679674260769	0.555818269345561	0.638991376012257	0.524635053077622	0.428594665565262	0.757069071058636	0.550632922493703	0.805351136163006	0.74866793174049	0.761528588561444	0.745633486821035	30.7288327837529	11.9694673991123	18.7487599662159	19.6483284805893	49.1102466715731	9.54367143997913	3.42520139246472	2.48235902393605	2.93112761509424	2.97799227009602	3.89406770287652	2.25587825838358	26.1084553613479	12.2318507322758	12.8414933518466	21.3113961152482	50.1113895707461	12.5819686683052	0.455123698619046	0.352364047316823	0.248697149613793	0.44272148291474	0.663544787936954	0.786469540202816	0.56816622553358
7900	AT2G13800	Chr2	5753102	5757353	0.613629651687358	1.43902589539452	2.07837986565874	-0.436145705771415	0.379205	4251	82	38	47	75	42	28	13	50	72	49	67	77	115	0.0192986585078842	0.00894328077194634	0.0110614262179336	0.0176512120498941	0.00988467874794069	0.00658978583196046	0.00305954342198164	0.0117674746999294	0.0169411764705882	0.0115321252059308	0.0157684160979054	0.0181219110378913	0.0270651918098376	0.128500823723229	0.0322428806778065	20	20	NA	NA	NA	NA	NA	NA	NA	NA	NA	NA	NA	NA	NA	1390.33333333334	415.666666666665	0.000441354340700569	0.0034619708790566	0.127486439406688	3	0.715639641787505	0.57347587469079	0.883552935015121	0.790153956844326	0.793591205081094	0.716513541580582	4.84075745681559	3.11215529059559	4.59376077201712	4.18385094192125	16.9341023184322	3.45624348120301	10.134166704168	8.28897854443095	7.79813074735749	9.13518796639046	65.2103133382807	9.05911514130435	2.31591255690539	2.11492674616726	2.05388405720075	2.21213376612517	4.17761763645844	2.2037714487625	0.816087303754954	0.38192371219192	0.641656387884528	0.537429771473056	0.312675419170025	0.715711285550496	0.491656675814335	0.8039618554494	0.649295325971842	0.890932190521097	0.570747768542759	9.38182587170484	7.72004548205028	7.82193671200653	8.56934770749465	63.1922316382189	8.34788513613142	2.23877439990722	2.04382025547662	2.05693218527611	2.14819161623504	4.14618137648109	2.12200822967269	9.43130099495299	10.0915226993182	6.58205091628528	7.69364935935007	60.9023068539939	8.18516457334101	0.311090505076003	0.478418253870202	0.108787131627518	0.394324836423068	0.764758825842048	0.665275520582289	0.783982430801153
7901	AT2G13810	Chr2	5768416	5772266	0.54452125142578	1.9364946434011	2.48419790747412	-0.552765783954513	0.341818	3850	62	32	38	82	37	19	15	40	78	65	49	28	105	0.0161122661122661	0.00831600831600832	0.00987525987525988	0.0213097713097713	0.00961538461538462	0.00493762993762994	0.0038981288981289	0.0103950103950104	0.0202650038971161	0.0168918918918919	0.0127338877338877	0.00727650727650728	0.0272869022869023	0.127598752598753	0.0210498960498961	42	36	AL3G45650.t1	1056.33333333333	311.666666666668	16.5	35.5	0.0156200694225308	0.113903743315508	0.0157850214319054	0.123542480740379	0.127769989215914	1.84415584415584	-0.844155844155844	-0.144230769230769	1060.33333333333	310.666666666668	0.000513537803922459	0.0062333518564413	0.0823854991262509	1	0.967889855124376	0.86697488440445	0.982277832564954	0.932940981879401	0.978822025850002	0.825479474797188	2.00600615053564	1.09421972377287	0.883294627696725	1.56816837072462	35.9194204264246	2.37354653759399	19.0058020930837	10.6687204262131	18.2185725697674	14.6128649947368	218.58145801535	18.4907587333333	2.94474430586969	2.36731613555565	2.90244154462265	2.68190230474025	5.38715875062316	2.91727107935071	0.968589558240342	0.796655261463441	0.709855063771255	0.907271074821671	0.911496765906008	0.928179476731097	0.738979222047775	0.605774949249263	0.92216487740878	0.94186681349597	0.550611353258571	17.7967776982086	8.86799241144935	8.04258963988139	17.535626962993	146.402639542602	9.97181691528418	2.87901741271993	2.1824484360308	2.08475112584218	2.8642346378998	4.98636063102726	2.29976280561352	10.200501393353	9.50833783193909	40.954409146722	9.59351423533325	186.913432237195	20.0003794096965	0.488256337402927	0.783112332688803	0.510743751572347	0.756089648620219	0.940552527664186	0.773631050668272	0.966322303396935
7902	AT2G13820	Chr2	5774088	5776342	0.277337690881623	0.053125260362847	0.332532895425524	-0.707564184763923	0.305679	2254	73	22	23	49	32	7	10	12	40	26	24	16	33	0.0324156305506217	0.00976909413854352	0.0102131438721137	0.0217584369449378	0.0142095914742451	0.00310834813499112	0.0044404973357016	0.00532859680284192	0.0177541056369285	0.0115452930728242	0.0106571936056838	0.00710479573712256	0.0146536412078153	0.123445825932504	0.0217584369449378	14	29	AL3G45660.t1	374	133	22	21	0.0588235294117647	0.157894736842105	0.0612585232607004	0.177291583548173	0.345524147479091	1.97727272727273	-0.977272727272727	-0.162790697674419	404.333333333333	141.666666666667	0.000685913497646223	0.000375001837855391	1.82909369609737	1	0.779261403423934	0.789434208251296	0.714501001479166	0.881363429165263	0.890680525862324	0.320501582781293	11.4800422352721	104.087273039747	27.245196796033	27.9948712804198	2.28684145275843	12.0951072932331	19.6517013031701	150.06447255348	28.7288991456869	32.7390141242185	36.5099381084325	19.2122841875	2.97816391488141	5.01106501877458	3.3579035550168	3.48856745921772	3.59758450047116	2.95554987588035	0.791155920761463	0.778952677308241	0.927213833581865	0.739313414448361	0.747256649718438	0.729229125711913	0.619894935519203	0.665106003531569	0.582699245092254	0.369267582654492	0.302134673445308	17.2391850715542	88.9569077760172	26.6471680511617	19.3249663442394	183.328683793673	7.33517038896139	2.84718499448688	4.4881520701861	3.28268288046863	2.96139785290609	5.21128062811139	1.99268064090406	21.1023850610825	170.738092749372	31.5954368563858	28.5306238271481	29.5186465751588	18.5439396982322	0.355534842957097	0.777273155450295	0.324538511128832	0.394658509559622	0.877671336048771	0.395383374323202	0.742047152129795
7903	AT2G13840	Chr2	5788444	5791128	1.3316455238068	0.839882717757937	2.17277682029371	-0.609771840803835	0.40313	2684	78	40	34	55	59	25	19	44	62	48	53	35	60	0.029082774049217	0.0149142431021626	0.0126771066368382	0.0205070842654735	0.0219985085756898	0.0093214019388516	0.00708426547352722	0.0164056674123788	0.0231084606783451	0.0178970917225951	0.0197613721103654	0.0130499627143922	0.0223713646532438	0.172259507829978	0.0328113348247576	46	49	AL3G45670.t1	1007.5	294.500000000002	28	42	0.0277915632754343	0.142614601018675	0.0283195618328682	0.158182269572433	0.179031201849715	1.59782608695652	-0.597826086956522	-0.115789473684211	1009.66666666666	295.333333333335	0.00131889619393213	0.00284384667412392	0.463771906528128	1	0.604613186184514	0.64927502425175	0.618413554077103	0.452852786747643	0.538529366322934	0.58528679992502	3.8590710232559	3.83538668998852	4.31280557842859	4.65842247597305	10.9978504905428	4.26382405639098	8.05397237578165	10.1235400210509	6.6014210548542	7.40044216307612	71.5475025406521	7.32589815243902	2.08616543254775	2.31486340714367	1.88728493719777	2.0015397501921	4.27036160030105	1.99141576205401	0.609874346223281	0.513864439351946	0.25184812192674	0.548326076785163	0.292833261389098	0.560226023304511	0.29501283980129	0.410912847588857	0.409936267644048	0.941736555108208	0.473349459939015	7.66277937957306	9.96518200070522	6.45349725135515	7.19780509343088	182.659760007841	6.59524593824578	2.03637476122709	2.29909721749248	1.86462219337764	1.97377613141177	5.20762518738903	1.88634907709576	7.24752611035432	15.8943349148238	6.5020125641805	7.53979686374804	95.1084421732942	7.50813919882396	0.113348000610999	0.468964334122477	0.125277448588426	0.32774292797538	0.45603609984482	0.6610388941122	0.589966980328211
7904	AT2G13845	Chr2	5798557	5799584	1.67355106742135	0.358682122368545	2.06849493243474	-0.536412076779084	0.379747	1027	20	19	10	16	28	2	11	24	26	6	31	4	28	0.0195121951219512	0.0185365853658537	0.00975609756097561	0.015609756097561	0.0273170731707317	0.00195121951219512	0.0107317073170732	0.0234146341463415	0.0253411306042885	0.00585365853658537	0.0302439024390244	0.00390243902439024	0.0273170731707317	0.169756097560976	0.024390243902439	20	39	NA	NA	NA	NA	NA	NA	NA	NA	NA	NA	NA	NA	NA	341.666666666667	87.3333333333332	0.00489819824611127	0.00410704720269327	1.19263256650646	1	0.96142055501349	0.986740710860163	0.999336673748786	0.967202809681968	0.960206304781943	0.658261536967986	0.00959456386072747	0.000283856896322846	0.00959631206527555	0.00460667540687161	0.0884624303322615	0.0272738233082707	23.60462	NA	NA	NA	16.4327841	NA	3.16144245558441	NA	NA	NA	2.79927836991532	NA	0.870365326084104	NA	0.941136322657848	0.746464452288765	0.931465999661391	0.846539261522136	0.912952090047071	0.720757008734857	0.792813007678118	0.781029119329511	0.448377592008555	NA	NA	NA	NA	15.8848274877485	NA	NA	NA	NA	NA	2.76536440759002	NA	NA	NA	NA	NA	NA	NA	0.247986979056086	0.248713266291348	0.537076886574551	0.318903504137133	0.5192919203905	0.402927153965792	0.559155241837286
7905	AT2G13895	Chr2	5829484	5830283	NA	NA	NA	NA	0.387985	799	19	9	10	18	11	3	2	9	19	10	5	5	19	0.0238393977415307	0.0112923462986198	0.0125470514429109	0.0225846925972397	0.013801756587202	0.00376411543287327	0.00250941028858218	0.0112923462986198	0.0238095238095238	0.0125470514429109	0.00627352572145546	0.00627352572145546	0.0238393977415307	0.129234629861982	0.0213299874529486	0	0	NA	NA	NA	NA	NA	NA	NA	NA	NA	NA	NA	NA	NA	564.333333333334	137.666666666666	NA	NA	NA	27	0.989542760252283	0.965551365606063	0.971850957598469	0.99379417559191	0.995186986223383	0.968851623489463	0.0917199586026138	0.0978866032645645	0.0434658940609952	0.00354085804701628	0.000535409967845659	0.00117422180451128	136.124602666667	7.079708	NA	NA	NA	NA	4.91357066236304	1.95723266391726	NA	NA	NA	NA	0.96119972631398	NA	0.965000387409234	1	0.990974824621365	0.595833833781462	0.931946690763302	0.797172986732048	0.876057979611032	0.680107060950106	0.640000030712001	NA	5.98922735924504	NA	NA	NA	NA	NA	1.78996241536774	NA	NA	NA	NA	NA	8.18302612416242	NA	NA	NA	NA	0.31901977082402	0.910035777884929	0.797243621341236	0.53518932294701	0.701566592592731	0.430123676082909	0.784340864130384
7906	AT2G13900	Chr2	5833038	5835209	14.0187037848232	14.525451132211	24.8986541010248	-0.365156583801853	0.409489	2171	55	37	18	54	44	27	13	33	69	24	33	20	63	0.0253573075149839	0.0170585523282619	0.00829875518672199	0.024896265560166	0.0202858460119871	0.012448132780083	0.00599354541263255	0.0152143845089903	0.0317972350230415	0.0110650069156293	0.0152143845089903	0.00922083909635777	0.029045643153527	0.170585523282619	0.0235131396957123	147	290	NA	NA	NA	NA	NA	NA	NA	NA	NA	NA	NA	NA	NA	1582.33333333334	403.66666666666	0.00885951366220124	0.0359837765455273	0.246208555986113	27	0.976047517614886	0.860415357238979	0.862670258378698	0.947911152222715	0.937091114927298	0.842815116265861	0.0310790818744918	1.23142174913476	0.0288433582416113	0.0299280180777029	0.393342943645052	0.00797569360902256	12.862488	19.3214599281768	NA	12.361759	87.991414375	NA	2.55431516821513	2.96121639157005	NA	2.51460775581974	4.47723924579808	NA	0.95199849762925	0.909462456449011	0.965164137665679	0.865581563297583	0.895996174901497	0.403865540870479	0.65739691320509	0.667639177102343	0.28085716240865	0.839406154537768	0.441212610057625	NA	11.5292016664442	NA	NA	47.486649300782	NA	NA	2.44488309219985	NA	NA	3.86044860418181	NA	NA	18.7607908261193	NA	NA	52.335106714258	NA	0.611822090621347	0.889562053871851	0.413603804397313	0.803172226058938	0.67525276669556	0.588327218489093	0.964089412751881
7907	AT2G13905	Chr2	5834413	5834994	6.90217124814785	5.14146742755852	8.21288900345909	-0.21924497340285	0.383821	581	16	4	4	14	8	4	1	7	14	10	5	8	16	0.0276338514680484	0.00690846286701209	0.00690846286701209	0.0241796200345423	0.0138169257340242	0.00690846286701209	0.00172711571675302	0.0120898100172712	0.0241379310344828	0.0172711571675302	0.00863557858376511	0.0138169257340242	0.0276338514680484	0.145077720207254	0.0224525043177893	51	87	NA	NA	NA	NA	NA	NA	NA	NA	NA	NA	NA	NA	NA	292	77.0000000000002	0.0236375727676296	0.0667723042540066	0.354002651723844	1	0.992428932376865	0.980747713317281	0.991120929053571	0.999500190128722	1	1	0.00209697047489109	0.418184477290161	0.0123424347913323	0.000437176009644364	0.000170583601286174	0.00106751879699248	NA	22.0924101525424	NA	NA	NA	NA	NA	3.09523411752577	NA	NA	NA	NA	0.997812274824364	NA	0.944143437441249	1	1	0.917508277777581	0.876311038233211	0.976516934037017	0.792977081379996	0.751280819117495	0.763306741227667	NA	14.1897063175813	NA	NA	NA	NA	NA	2.65251679452235	NA	NA	NA	NA	NA	22.4605771881434	NA	NA	NA	NA	0.630269193631897	0.967542208301802	0.784793248416659	0.61622457578134	0.588292111092011	0.528074244815978	0.990628203137187
7908	AT2G13950	Chr2	5857535	5859249	6.20125103847862	4.2355061992225	10.7584274750094	-0.352965110521727	0.4014	1714	39	26	8	50	30	16	7	26	42	24	31	16	38	0.0227803738317757	0.0151869158878505	0.00467289719626168	0.0292056074766355	0.0175233644859813	0.00934579439252336	0.00408878504672897	0.0151869158878505	0.0245183887915937	0.014018691588785	0.018107476635514	0.00934579439252336	0.022196261682243	0.163551401869159	0.018107476635514	54	117	NA	NA	NA	NA	NA	NA	NA	NA	NA	NA	NA	NA	NA	1237	317	0.00501313746037076	0.0133612182940773	0.375200625424477	27	0.986620671902601	0.979680239427641	0.991341229804739	0.990097458158623	0.975087567947021	0.97203510457992	0.0205568173349716	0.00382831899461104	0.00149242592964152	0.00118055831826401	0.0321474448017149	0.000187421052631579	23.3898413333333	NA	NA	NA	52.14781	NA	3.15230179704736	NA	NA	NA	3.95408218631764	NA	0.796998744314792	0.987616841304297	0.980210129046057	NA	0.913374050289957	0.551123754466976	0.932266613477298	0.922456696052516	0.938415405648353	0.917335766535771	0.854009292530473	NA	NA	NA	NA	47.7674262608209	NA	NA	NA	NA	NA	3.86634394822006	NA	NA	NA	NA	NA	NA	NA	0.49670628220166	0.718971923169794	0.192438359604541	0.776983985397425	0.782083425138617	0.713493394736033	0.69295944163685
7909	AT2G13960	Chr2	5859490	5861311	0.950054171675434	1.21801155298918	2.72404558456677	-0.337832060933776	0.365184	1821	24	15	17	29	13	5	6	18	42	16	31	33	50	0.0131940626717977	0.00824628916987356	0.00934579439252336	0.0159428257284222	0.00714678394722375	0.00274876305662452	0.00329851566794942	0.00989554700384827	0.0230769230769231	0.00879604178119846	0.017042330951072	0.0181418361737218	0.0274876305662452	0.110500274876306	0.0307861462341946	11	29	NA	NA	NA	NA	NA	NA	NA	NA	NA	NA	NA	NA	NA	356	96.9999999999998	0.00266869149347032	0.0125568201339091	0.212529244268113	2	0.718770407913743	0.758044025543131	0.86622267201724	0.874296006208773	0.862412403744831	0.835067138878669	1.44348670867039	4.64214849190762	2.22236019058033	1.51729424171843	8.18104398478028	3.59156230639098	12.2441135944801	15.4056769307389	7.87110087788018	8.82797447916667	218.545500279412	9.85228369791667	2.50504529860302	2.73473607335772	2.06319793547765	2.17792559749392	5.3869942321219	2.28770327581575	0.759576611313142	0.791697381214841	0.774345314908919	0.845391987074644	0.669370819623901	0.62657268801953	0.777459694349048	0.548808192615875	0.504700721590455	0.943549801487883	0.819667395109327	7.35921899441106	19.0935182427671	7.53577407134206	11.6089602406819	246.145093102086	10.1852561196379	1.9959538122204	2.94934891843985	2.0196615569072	2.45177723447984	5.50592117142126	2.32094119611153	8.33838712711118	18.4765012504344	9.64768910278806	7.3915218599892	230.775126439801	10.5111274513866	0.724979040482332	0.614030502231122	0.250952555680285	0.210058244746592	0.79216889015657	0.87119821271547	0.710874660780239
7910	AT2G13965	Chr2	5864266	5864614	NA	NA	NA	NA	0.537356	348	9	14	14	14	18	3	1	2	4	1	8	9	1	0.0260115606936416	0.0404624277456647	0.0404624277456647	0.0404624277456647	0.0520231213872832	0.00867052023121387	0.00289017341040462	0.00578034682080925	0.0115273775216138	0.00289017341040462	0.023121387283237	0.0260115606936416	0.00289017341040462	0.202312138728324	0.069364161849711	0	0	NA	NA	NA	NA	NA	NA	NA	NA	NA	NA	NA	NA	NA	262	86.0000000000001	NA	NA	NA	1	0.837478737236406	0.844575385221492	0.981100044866934	0.817923166372297	0.816514219913929	0.705394332834318	7.98242221862153	10.4426221981683	11.7660976980027	6.74610879362708	17.6355770821916	8.02800087781955	26.6089099310217	29.0230713800578	24.7803604847709	26.8054691884248	190.246965854651	20.550581	3.28124611951398	3.3680910785221	3.21005142350321	3.28860594089146	5.24832304841305	3.02288921304867	0.710382570735098	0.902172694697313	0.610048381796048	0.77654994318306	0.569362856961214	0.816164083913231	0.855512246741022	0.728203031847584	0.547585464009421	0.997373280989459	0.532563931334554	20.7660940614749	29.8009365955399	19.2672892848701	12.9271543020937	405.440750274658	10.6886859228574	3.03332156346143	3.394539822398	2.95840880231178	2.55933008364998	6.00497474765064	2.36918579164909	22.6667043276341	32.3923600016042	22.8755226141178	23.1400261756165	202.719417695892	18.7072588062952	0.597956451651704	0.739372885679664	0.699433528283372	0.773074356267531	0.551745656881308	0.635829198801737	0.703482714279919
7911	AT2G13980	Chr2	5869852	5870368	NA	NA	NA	NA	0.412791	516	11	6	9	15	16	7	3	6	14	7	6	4	8	0.0214007782101167	0.0116731517509728	0.0175097276264591	0.0291828793774319	0.0311284046692607	0.0136186770428016	0.00583657587548638	0.0116731517509728	0.0271844660194175	0.0136186770428016	0.0116731517509728	0.00778210116731518	0.0155642023346304	0.159533073929961	0.0311284046692607	0	0	NA	NA	NA	NA	NA	NA	NA	NA	NA	NA	NA	NA	NA	404	112	NA	NA	NA	13	0.977594567002522	0.964889848995764	0.999254178596456	0.980124483011321	0.99016331190531	0.983237646840477	0.00931882464454976	0.00334783485310859	0.00712250474852862	0.0060030890596745	0.23151548392283	0.00150639097744361	9.809862	NA	NA	5.173	104.584044	NA	2.28338820620004	NA	NA	1.64345279102138	4.64999099697392	NA	0.974846788601417	NA	0.825688701616144	0.965161713624011	0.758458129282867	0.814151540331195	0.855058885055299	0.705794007210661	0.868063096118737	0.826729538041846	0.867916664198325	NA	NA	NA	NA	90.7638727899695	NA	NA	NA	NA	NA	4.50826132967084	NA	NA	NA	NA	NA	46.0876183844025	NA	0.366978046511291	0.497602294023616	0.624980388942998	0.746661810497264	0.786254427864186	0.751860759623745	0.919588505797905
7912	AT2G13985	Chr2	5874637	5875793	1.58026485169099	1.01287834706208	2.90709619302345	-0.261440485779422	0.315744	1156	19	14	12	32	17	3	1	11	18	21	21	8	25	0.0164644714038128	0.0121317157712305	0.0103986135181976	0.0277296360485269	0.0147313691507799	0.00259965337954939	0.000866551126516464	0.00953206239168111	0.0155844155844156	0.0181975736568458	0.0181975736568458	0.00693240901213172	0.0216637781629116	0.141247833622184	0.0181975736568458	11	24	NA	NA	NA	NA	NA	NA	NA	NA	NA	NA	NA	NA	NA	262.666666666667	70.3333333333335	0.00601623674501645	0.0144011139392712	0.417761901640846	1	0.985285908548282	0.989040125866909	0.965921431177474	0.972028357708669	1	1	0.0926872066082285	0.0183710868940811	0.0022410349117175	0.00548915913200723	0.0577847872454448	0.00334537218045113	58.1499812857143	25.931077	NA	NA	53.5347905	NA	4.06302555713684	3.25544213358968	NA	NA	3.98033173227485	NA	0.899701409172274	NA	1	NA	1	0.749374115590265	0.760465505922938	0.795932083638243	0.882024543958865	0.941950066313718	0.699933251039794	NA	18.7318768033114	NA	NA	48.8220553434437	NA	NA	2.93022671449588	NA	NA	3.88818216451786	NA	NA	12.6779460142082	NA	NA	27.1009587921191	NA	0.362008178365334	0.815342414412098	0.0931811616118311	0.623054268850243	0.845919474926569	0.676165421863697	0.749652835522656
7913	AT2G14000	Chr2	5884599	5885985	5.60909443213003	2.72266900539071	8.9205229796953	-0.345106370934044	0.466089	1386	31	17	16	35	20	9	9	25	56	13	35	30	23	0.0223988439306358	0.0122832369942197	0.0115606936416185	0.0252890173410405	0.0144508670520231	0.0065028901734104	0.0065028901734104	0.0180635838150289	0.0404332129963899	0.00939306358381503	0.0252890173410405	0.0216763005780347	0.0166184971098266	0.15028901734104	0.0397398843930636	41	91	NA	NA	NA	NA	NA	NA	NA	NA	NA	NA	NA	NA	NA	807	234	0.00695055072135072	0.0116353376298748	0.597365623796299	4	0.984968179056991	0.981732877472487	0.993036957077423	0.973411615286272	1	1	0.00535580326891387	0.000538831979347969	0.00159656260032103	0.00072305198915009	0.0273766280814577	0.00034956015037594	6.637966	NA	NA	NA	49.042354	NA	1.89280559125996	NA	NA	NA	3.89268429210724	NA	0.952309361398868	NA	0.811630209403545	1	1	0.688032360391698	0.611700575744502	0.90885546924727	0.833707176241052	0.917976197403246	0.801047163691937	NA	NA	NA	NA	40.1696864391186	NA	NA	NA	NA	NA	3.69311264249354	NA	NA	NA	NA	NA	35.5426008057113	NA	0.414686319822577	0.511613883282241	0.942086252691352	0.618573674346947	0.856525976626349	0.61634893541824	0.901069214802811
7914	AT2G14045	Chr2	5906419	5908429	1.41462462961167	0.728989502144143	2.25788313612514	-0.302528984446691	0.340796	2010	44	20	16	27	16	6	6	13	34	26	19	23	51	0.0219123505976096	0.0099601593625498	0.00796812749003984	0.0134462151394422	0.00796812749003984	0.00298804780876494	0.00298804780876494	0.00647410358565737	0.0169238427078148	0.0129482071713147	0.00946215139442231	0.0114541832669323	0.025398406374502	0.110557768924303	0.0224103585657371	14	17	AL3G45710.t1	287.166666666667	78.8333333333334	4	10	0.0139291932675566	0.126849894291755	0.014060165722012	0.138964332467004	0.101178233812986	3.03571428571429	-2.03571428571429	-0.262672811059908	289.333333333333	79.6666666666668	0.0048892556322984	0.0091504958428135	0.534315923015064	1	0.618470483589241	0.567995942543545	0.589977634974033	0.699685056987996	0.43198672999581	0.462024887684665	74.7236318160037	35.680293044329	56.336357101608	56.826415507137	24.665739847901	40.9230963026316	80.7309006984414	52.4574982915918	57.3877287031522	58.4522958611635	138.205638784334	45.3026215979167	4.39112141026828	3.96000328537924	4.04983049481074	4.0682109662085	4.92874271212446	3.81336490273316	0.501106664815001	0.272614428084405	0.219931795191127	0.256148426638739	0.448472123902874	0.573808738162222	0.530663068823763	0.541593556627972	0.33538841301554	0.928881297175191	0.280401367800999	75.16630436473	44.1281025661159	57.6739589500088	49.6280905039442	494.337413131068	33.1024485459057	4.31970305028159	3.78709682589472	4.05480575361531	3.90455701422578	6.20321830656672	3.49960725384361	65.5986102904232	42.1726452120172	61.8217996780855	66.5160906879565	143.128621369215	37.4382323327635	0.182318049506903	0.474000348283779	0.0887751653011957	0.250605203920767	0.622215190865498	0.531854967020472	0.47059961117467
7915	AT2G14050	Chr2	5909099	5914374	5.95745043340608	14.8139482398534	21.1043017345882	-0.0459308772733093	0.378768	5275	99	48	63	100	51	34	28	69	121	75	68	76	150	0.0187748909539162	0.00910297743220178	0.0119476578797648	0.018964536317087	0.00967191352171439	0.0064479423478096	0.00531007016878437	0.0130855300587901	0.0229427379598028	0.0142234022378153	0.0128958846956192	0.0144130476009862	0.0284468044756306	0.131613882040584	0.0316707756495354	106	86	AL3G45720.t1	1509.66666666667	440.333333333331	26.6666666666667	60.3333333333333	0.0176639434753809	0.137017411052234	0.0178752782305551	0.15130250551433	0.118142645224484	1.83561320754717	-0.83561320754717	-0.141403256704981	1514	441.999999999998	0.00393490781598816	0.0335157199996686	0.117404842146523	1	0.660978570369161	0.552024569980869	0.584875458430915	0.557385559850313	0.852565472042973	0.412493624306933	1.41055280133133	0.967439780801999	1.66718314119946	1.87225089453307	6.82051722721061	2.29534810432331	7.21384406762821	13.2634761290323	5.9604006	6.15465712820513	66.882185548913	13.5049434807692	1.97600196700352	2.58501410191274	1.78513769358355	1.81720905186302	4.20293264690449	2.60305580217616	0.742390971973693	0.678138565064925	0.415653057486149	0.109277677146053	0.47493777271852	0.606031532807411	0.38337251102564	0.441336791284457	0.241633016011862	0.868760311515978	0.331051046527729	6.68516305924558	12.0849437236634	7.45848969179743	NA	47.69797255955	NA	1.89989060206579	2.49196035743491	2.0093529395364	NA	3.86488889299831	NA	6.20247799167902	13.0730173204211	6.27806800469055	6.0973756445063	59.9954519607218	9.72666558656979	0.208749619028187	0.241261871687309	0.166376558790099	0.107769485455864	0.690326686541645	0.330131145073671	0.681002480527414
7916	AT2G14060	Chr2	5914413	5916436	11.4854735305133	7.83793804884187	19.4323326818877	-0.0949631159861503	0.354424	2023	52	31	11	40	29	14	7	22	47	21	28	13	54	0.0257298367144978	0.0153389411182583	0.00544285007422068	0.0197921820880752	0.0143493320138545	0.00692726373082632	0.00346363186541316	0.0108857001484414	0.02324431256182	0.0103908955962395	0.0138545274616526	0.00643245917862444	0.0267194458189015	0.143988124690747	0.0153389411182583	53	133	AL3G45730.t1	729.666666666666	188.333333333334	76.6666666666667	43.3333333333333	0.105070808588397	0.23008849557522	0.113199507388602	0.274810944927217	0.411917754653413	1.41837571780148	-0.418375717801477	-0.0761648745519714	888.666666666665	230.333333333335	0.0129243888190323	0.0340286745969978	0.37980876340604	1	0.975518094283622	0.95633082031873	0.889732203989832	0.934196902233029	0.845395516864897	0.673475043256934	0.0735752946943595	0.0543318800350157	0.579979693246006	0.41606030642028	0.580305307258545	0.0570429135338346	7.2999877875	14.474935	7.06970694285714	8.6780215	39.5322282175926	NA	1.98787267520774	2.67241853294811	1.95581902825123	2.16079356490247	3.677116243481	NA	0.821220287084404	0.905481052128925	0.822414962135415	0.801288596751577	0.928705430709016	0.940008463707431	0.919083238186193	0.83694663377306	0.954550783725446	0.066559941710268	0.153361193375329	6.98971055678183	12.8692946079997	6.31522917339647	8.07469301254642	47.3248642629354	NA	1.94443914720266	2.55484421109274	1.84296404546804	2.08873485136394	3.85703582890185	NA	5.76030886661985	10.9885057961498	NA	NA	35.48241994583	NA	0.659986182583628	0.660660101338151	0.619353859760181	0.671242616344105	0.704330972876585	0.491677981918381	0.760358743611789
7917	AT2G14070	Chr2	5921880	5923151	4.17765609691981	2.17451841296031	6.38799358225039	-0.334206695475438	0.376869	1271	33	16	6	22	23	6	8	17	34	19	15	16	44	0.0260047281323877	0.0126083530338849	0.00472813238770686	0.0173364854215918	0.0181245074862096	0.00472813238770686	0.00630417651694247	0.0133963750985028	0.0267716535433071	0.0149724192277384	0.0118203309692671	0.0126083530338849	0.0346729708431836	0.153664302600473	0.0236406619385343	26	72	AL3G45780.t1	369.5	113.5	94.1666666666667	40.8333333333333	0.254848894903022	0.359765051395008	0.311407670792028	0.489993162356756	0.635534727248493	1.20081688223281	-0.200816882232811	-0.0371630133534896	458	133	0.00912151986227033	0.016349762503461	0.557899226997299	1	0.862399834717065	0.881921331689687	0.957620063372416	0.863661880317371	0.988098910221972	0.625463384515198	0.306704368016796	0.0509530919954188	0.138174442845678	0.160653629651984	0.354478896034298	0.198429020676692	7.46641755192308	NA	6.3130865	6.886148	50.0549050769231	NA	2.01041530605458	NA	1.84262470117662	1.92951185756948	3.91312050449412	NA	0.433792769666828	0.672628130139415	0.449576778542787	0.763822723610848	0.311354866387808	0.830474511618778	0.896571523031114	0.785790090486694	0.534387800313667	0.956232973125058	0.319167782818975	6.61030756541835	NA	NA	NA	46.336667607025	NA	1.88863018310157	NA	NA	NA	3.83593360461493	NA	6.93200010341637	NA	6.9821890570504	NA	46.4271787619067	NA	0.603775504276313	0.640191555566065	0.54336193213646	0.729482796792059	0.928241344516664	0.726541764126096	0.432677900212241
7918	AT2G14080	Chr2	5925118	5929902	36.1723042335646	22.2541611945069	58.8235056342892	-0.190985829662548	0.375418	4784	108	40	39	77	61	19	10	55	113	74	97	47	127	0.0225846925972397	0.00836470096194061	0.0081555834378921	0.0161020493517357	0.0127561689669594	0.00397323295692179	0.00209117524048515	0.0115014638226683	0.02362533974493	0.0154746967795901	0.020284399832706	0.00982852363028022	0.0265579255541614	0.137599330823923	0.0200752823086575	230	442	NA	NA	NA	NA	NA	NA	NA	NA	NA	NA	NA	NA	NA	2853.33333333333	794.666666666673	0.0126772094276512	0.0280043974763088	0.452686383928662	16	0.704919516762976	0.947777016105437	0.747409970311126	0.674142525238565	0.876428478264298	0.65483312192081	6.64075272799284	1.43262658168351	4.48456392253975	5.72504904896772	0.0614873962724783	2.9631263787594	10.7917867024077	6.85804144382023	7.47146769583798	9.64359816333493	7.294427	9.04351817647059	2.37878535429276	1.92542189715753	2.01109145853849	2.26629429243869	1.98711063193981	2.20204827750677	0.558259150064093	0.666830081651936	0.661622902164927	0.725350535325982	0.672028793347018	0.621533721976583	0.957641690794641	0.453627812368814	0.631544285860127	0.234360035746834	0.423905943093999	8.94759154953341	6.66110801467765	7.21497950822663	8.04959159805059	9.23802285556642	6.5232307048162	2.19138439546191	1.8962858392848	1.97615935205917	2.08562135698208	2.22332788608702	1.87536976008922	9.4566643945864	8.18076022749286	7.53519192875625	8.28199907811441	7.17520570763582	9.24797810042307	0.303326722331508	0.546668303356818	0.417578117179381	0.284561260645679	0.837022340316343	0.635349050138284	0.554881047547662
7919	AT2G14095	Chr2	5932382	5933929	1.60469225368239	2.74226254289093	4.35671707720502	-0.394410782704783	0.345831	1547	34	13	14	39	26	11	9	18	29	15	19	9	40	0.0220064724919094	0.00841423948220065	0.00906148867313916	0.0252427184466019	0.0168284789644013	0.00711974110032363	0.0058252427184466	0.0116504854368932	0.01875808538163	0.00970873786407767	0.0122977346278317	0.0058252427184466	0.0258899676375405	0.13915857605178	0.0207119741100324	29	48	AL3G45790.t1	549	147	15.5	16.5	0.0282331511839708	0.112244897959184	0.0287782828996945	0.121589137107327	0.236684654438265	1.76195773081201	-0.761957730812013	-0.139001623376623	556.666666666667	148.333333333333	0.00288268069523782	0.0184871632105007	0.155928774058773	1	0.788457518945713	0.755470176566681	0.761398380797842	0.952961005491962	0.982205394243727	0.753576521617283	0.561228070142835	3.06056219775154	1.37011480379118	0.930295427728101	0.402364792902227	6.86340143421053	17.5667072569865	15.5518890603265	6.53264890909091	11.8848305	26.8089467977778	30.3105955392157	2.86600547752093	2.74418211422598	1.87681251326816	2.47526283903608	3.28873566754404	3.4114973391517	0.886373838598723	0.85697446228203	0.784996358550133	0.953189064924354	0.678159311132267	0.704510392367601	0.593839474506606	0.617608448651304	0.661864150321493	0.527689313466534	0.512888025384137	10.8412062473342	17.5950800810294	6.61502433015131	7.15959699674375	31.471781478703	9.26309234835769	2.38335426724998	2.86761932211468	1.88934347558756	1.96845369401749	3.44909131826669	2.22603793981711	15.4944014210383	9.00081975792279	6.23996840735113	7.23104964858924	20.9584484755959	30.0189699492833	0.623171237838124	0.504870641436925	0.354114493639716	0.739308847835978	0.950588559415877	0.76750913772721	0.894692779680148
7920	AT2G14100	Chr2	5934482	5936371	NA	NA	NA	NA	0.424034	1889	48	21	30	39	39	11	11	33	50	17	51	19	56	0.0254372019077901	0.0111287758346582	0.0158982511923688	0.0206677265500795	0.0206677265500795	0.00582935877053524	0.00582935877053524	0.0174880763116057	0.0264830508474576	0.00900900900900901	0.027027027027027	0.0100688924218336	0.0296767355590885	0.166931637519873	0.0317965023847377	0	0	NA	NA	NA	NA	NA	NA	NA	NA	NA	NA	NA	NA	NA	1211.66666666667	345.333333333333	NA	NA	NA	23	0.967920674181721	0.674043703640986	0.77472455045364	0.966788915236659	0.910455062455202	0.987265261153181	0.0817239446189843	3.79936730781365	2.39428731540453	0.380235206678644	0.104489128081458	0.033706109962406	7.45370674074074	12.0249524087121	8.53073049882076	10.3042501333333	11.6305615454545	NA	2.00871145774768	2.48698385828853	2.14367499662	2.33255644442967	2.45363624958286	NA	0.788418341943594	0.878581533081555	0.899866209013123	0.96283304438089	0.956293262391538	0.647103050620728	0.684830917827536	0.7496226971392	0.776047872606643	0.909118527069517	0.330932217857976	NA	9.85758630520108	8.05531175421636	7.72474623432559	7.37877336006205	NA	NA	2.28824134201421	2.08633171907258	2.04442897231875	1.99860741342403	NA	5.99215804389502	11.0672054966477	6.75943189927696	11.089967897146	10.3537132243281	NA	0.675689449465234	0.452584583526895	0.323160081963547	0.410931665512258	0.975832405326656	0.98970879791988	0.793634245189461
7921	AT2G14110	Chr2	5951822	5953185	2.16727064359497	5.11962429345694	7.29635929987539	0.279985420210308	0.366838	1363	23	10	11	27	11	5	10	5	39	18	19	7	35	0.0168993387215283	0.00734753857457752	0.00808229243203527	0.0198383541513593	0.00808229243203527	0.00367376928728876	0.00734753857457752	0.00367376928728876	0.0286343612334802	0.0132255694342395	0.0139603232916973	0.00514327700220426	0.0257163850110213	0.112417340191036	0.020573108008817	22	24	AL3G45800.t1	453.833333333334	116.166666666666	5	24	0.0110172603745868	0.206599713055955	0.0110989816861015	0.241670236113874	0.0459261424351476	5.23636363636364	-4.23636363636364	-0.349325337331334	456.333333333334	116.666666666666	0.00474931477778299	0.0438824939439168	0.108228005086784	1	0.508310826786586	0.664537898970285	0.677065366751586	0.661509028435773	0.806492833985627	0.357253671121839	8.56076897169712	9.97930838770608	8.16104207264675	8.15792774173614	22.297119453339	14.7714308966165	10.9106990542573	16.9862232685672	9.40946398884265	10.6183874553496	125.169456353265	16.5918185405983	2.38974387242632	2.83240261954125	2.24171599010908	2.36258716392232	4.82966847006346	2.80890971486748	0.569486263650185	0.576393464286077	0.522315102300706	0.738301223000618	0.335707856161031	0.462200159076259	0.655878311609395	0.56837629442916	0.422141502364134	0.938731878091284	0.264961781588052	10.0847499387931	17.4963043735334	9.20413253141896	9.00515632453873	266.249247293473	12.929384296072	2.31102437573863	2.86198967997288	2.21965257139789	2.19779733822613	5.58443288995287	2.55950257340343	9.60125927817119	22.8536666678295	10.4397857975933	10.7699655844802	119.056566206848	14.3344241662041	0.173018585399651	0.552392646777759	0.49455705263292	0.542336428231171	0.436356977587558	0.358041070045144	0.484144074684989
7922	AT2G14120	Chr2	5953939	5960263	2.30772004438216	7.22523542525946	9.54073606555073	-0.376231449032303	0.369386	6324	167	88	88	135	91	42	24	85	144	90	86	89	105	0.0264156912369503	0.0139196456817463	0.0139196456817463	0.0213540018981335	0.0143941790572604	0.00664346725719709	0.00379626700411262	0.0134451123062322	0.0227739996836944	0.0142360012654223	0.0136032900980702	0.0140778234735843	0.0166086681429927	0.140620056944005	0.0317937361594432	105	57	NA	NA	NA	NA	NA	NA	NA	NA	NA	NA	NA	NA	NA	1870.00000000001	559.999999999995	0.00123407489004393	0.0129022061165349	0.0956483626829057	2	0.651576469072113	0.528490934930279	0.554975085223083	0.5355171579929	0.536813099341483	0.576913428539666	9.93715595880508	11.4083878952949	13.3026913120734	12.4437168824072	9.3945862273163	15.744297487782	12.3423189100114	17.9057471349345	14.6378132475308	16.5160405231712	35.4062927730831	18.0644271699561	2.51303391897611	2.88512173030584	2.68360812903854	2.80433206159138	3.56688956629345	2.89394465471164	0.239620606448931	0.387355504136815	0.489531517049926	0.522760959387515	0.266193527836991	0.634637735024713	0.34245234468324	0.416199704613263	0.529209548221733	0.878080065461058	0.515191576493143	11.6838265579219	16.7015003031574	13.4277972334513	11.9587776266576	51.6002581485118	12.5642529404939	2.45820554000603	2.81549855389989	2.59732697872461	2.48146553817023	3.94352667535314	2.53085571363659	12.4466098828267	16.4896083479169	15.0088475341798	15.4294382271983	32.272895361066	15.7167345664566	0.382669807064562	0.422024896623739	0.323583696958631	0.171023644529252	0.540589043774605	0.684420464364998	0.239440547799699
7923	AT2G14160	Chr2	5976252	5976801	1.00645361359126	1.20821816489949	2.31692572419346	-0.182725000308642	0.344262	549	13	8	2	17	12	1	4	10	14	3	5	6	18	0.0237659963436929	0.0146252285191956	0.0036563071297989	0.0310786106032907	0.0219378427787934	0.00182815356489945	0.00731261425959781	0.0182815356489945	0.0255474452554745	0.00548446069469835	0.00914076782449726	0.0109689213893967	0.0329067641681901	0.159049360146252	0.0219378427787934	9	18	AL3G41830.t1	205.333333333333	49.6666666666668	17	10	0.0827922077922078	0.201342281879194	0.0877287574391283	0.234448817787236	0.374191511252331	1.17647058823529	-0.176470588235294	-0.037037037037037	207.666666666667	50.3333333333334	0.00484648610076049	0.0240043344019766	0.201900457625745	1	0.966077450355837	0.950296232536512	0.883963127668775	0.945724139034215	0.922190369282138	0.486153480914313	0.139155974395193	1.23960394655871	1.22223201331881	0.626754362059924	4.41039683088008	0.488470342105263	15.0230457763975	11.9993247979636	10.4403355694893	15.3659210638889	233.555344714286	9.172911	2.70958540716328	2.48485038136859	2.34567672460932	2.73215213936918	5.45341907135459	2.21625468409301	0.937431854428695	0.933224322058041	0.685065316267854	0.551322281016066	0.973392106633562	0.984729016887177	0.836339082057041	0.84830894966221	0.881096584918811	0.984552253743603	0.346876752922371	10.5647882165516	10.8203183798589	10.1214904007656	13.9798877430363	159.489008491454	6.17352264504841	2.35752660510767	2.38142569811102	2.31466092581867	2.6376197069477	5.07197500757106	1.82026960612429	7.62817309209696	17.214051535268	8.61630652886064	6.94568752838057	148.338282353033	7.0594844370565	0.84435220747848	0.764090425428743	0.698759692300487	0.617486653620709	0.890608626383627	0.406834068056959	0.820321952201128
7924	AT2G14170	Chr2	5977271	5981899	4.97511359125317	16.7183567123044	22.285865823439	0.152703140138088	0.367978	4628	124	62	64	103	66	24	19	49	106	46	54	61	77	0.0268050151318634	0.0134025075659317	0.0138348465196714	0.0222654561175962	0.0142671854734112	0.00518806744487678	0.00410722006052745	0.0105923043666234	0.0229090123189972	0.00994379593601383	0.0116731517509728	0.0131863380890618	0.0166450497189797	0.130782533506269	0.0311284046692607	89	68	NA	NA	NA	NA	NA	NA	NA	NA	NA	NA	NA	NA	NA	1397.33333333334	426.666666666665	0.00356043434488537	0.0391836485444637	0.0908653093099579	1	0.854328105979447	0.694855244109114	0.886467465570579	0.590507755459109	0.540620879859856	0.450014424167018	16.2764233865496	24.3224965674102	30.4881007834389	28.4692882145961	49.8325511053084	26.1824489680451	19.2394877667223	34.660757428146	31.3333416360487	32.0153426611598	100.990685063732	28.8126728858921	2.95696482153192	3.54560813714003	3.44468275858214	3.46621524605763	4.61502828549631	3.3608153211169	0.541973901723569	0.506527478596252	0.474779183903172	0.590012333789472	0.286822696719795	0.881420995263423	0.573844525852999	0.629431510779059	0.344823305043298	0.86157288482769	0.269435078170304	17.9679080705131	26.6328028694527	27.7715025002554	23.8020722831453	108.551389968769	21.6387726286915	2.88858728169365	3.28214364661363	3.32401040501372	3.16977264760738	4.68722370111352	3.07448673465681	21.0498867083269	25.2413094690353	27.7921477393269	33.2085377516999	90.1953650437837	23.5534558430311	0.225433357798824	0.228050284072174	0.27041170943782	0.243547004322327	0.314819003748904	0.501101687504944	0.471620126530823
7925	AT2G14210	Chr2	6018557	6023863	1.29017251022892	1.03057289861902	2.32291501358411	-0.45590694046686	0.29363	5306	126	39	30	105	38	16	9	37	71	91	50	35	118	0.0237556561085973	0.00735294117647059	0.00565610859728507	0.0197963800904977	0.00716440422322775	0.00301659125188537	0.00169683257918552	0.00697586726998492	0.0133836003770028	0.017156862745098	0.00942684766214178	0.00659879336349925	0.0222473604826546	0.116892911010558	0.0139517345399698	23	27	AL3G45910.t1	550.666666666667	148.333333333333	13.6666666666667	20.3333333333333	0.024818401937046	0.137078651685394	0.0252383272153109	0.15137743875096	0.166724496223192	1.74655355249205	-0.746553552492046	-0.138039215686275	558	150	0.00231213711510559	0.0068704859907935	0.336531814227389	1	0.904129384134969	0.890566230795546	0.982004131333045	0.985070023662454	0.843405169772517	0.724844018305879	0.168604384686969	2.2919719026351	1.0113538611557	1.43873965677451	1.2761880807327	0.890579383458647	22.0909481666667	26.0165130610524	14.9070331420455	18.7895078310502	52.702659649354	7.30975725	3.09516793940207	3.25873145415236	2.70183312453969	2.93329861995036	3.96466592200354	1.98921006527596	0.55269751747774	0.873812321604524	0.697422551216392	0.894490063068275	0.809348145087528	0.887739999452516	0.838910444392387	0.889885639980106	0.801210304938948	0.724710258700988	0.630098058450669	39.3851334991919	21.5867774524109	12.9784602652803	6.32711439997895	81.705570499335	6.89935652198429	3.67338842274436	3.07208097226578	2.56329108060943	1.84484427123709	4.40312218190805	1.93142814957101	6.42134151874329	16.4018947393744	10.9510108261544	17.5441103859727	46.0341219311969	7.22307996993302	0.678461583175527	0.710871143514269	0.746639405916831	0.736976782640922	0.7036945216657	0.669913719479851	0.570505994084796
7926	AT2G14247	Chr2	6034281	6035375	2.15525955414356	0.744680943745089	2.90440965950381	-0.243865897253321	0.351005	1094	29	10	7	25	14	2	8	8	26	14	16	11	21	0.0265567765567766	0.00915750915750916	0.00641025641025641	0.0228937728937729	0.0128205128205128	0.00183150183150183	0.00732600732600733	0.00732600732600733	0.0237877401646844	0.0128205128205128	0.0146520146520147	0.0100732600732601	0.0192307692307692	0.127289377289377	0.0238095238095238	13	23	AL3G45920.t1	176.166666666667	54.8333333333334	13.5	9.5	0.076631977294229	0.173252279635258	0.0808358904452323	0.197001196528388	0.410331977012046	1.24501424501424	-0.245014245014245	-0.0519323671497584	181.333333333333	55.6666666666667	0.0118856225412329	0.0133775019834447	0.888478473480468	1	0.891495880609029	0.930095652896187	0.96797002025917	0.943298049603682	0.766308597588162	0.887400969660884	79.4343240352284	48.0436382116762	120.547735091682	111.760326640988	2.64280483105871	16.9085693966165	188.458792413116	124.031218390014	171.517229296993	178.888854608756	51.414241260454	44.8596566907216	5.2388793751019	4.82053329512829	5.14468372393313	5.1867646890142	3.93991520140906	3.80353887615867	0.621635397729475	0.664403190265492	0.750468146514927	0.608576715584248	0.610455506163252	0.810880639979259	0.773128626713083	0.67972618290818	0.81210730712143	0.946736114820512	0.672687229296326	96.4648830056286	80.4754234274588	101.312093055051	79.541761471751	26.7430043394871	15.1411311194959	4.56917903543741	4.3879518387735	4.61820578275791	4.37628218526919	3.28627291912052	2.71741495588544	224.267740086488	55.232489708341	196.733199256379	175.966097047983	50.6441136432319	43.7791157891528	0.64323409306908	0.632589303737096	0.56448817123342	0.378756723448388	0.873153114999558	0.866166864667003	0.611033826401954
7927	AT2G14255	Chr2	6036803	6041097	1.20350649042123	2.5551526698727	3.77130945624224	-0.594090461489854	0.384956	4294	73	53	59	86	40	34	24	42	100	47	71	78	113	0.0170083876980429	0.0123485554520037	0.0137465051258155	0.0200372786579683	0.00931966449207828	0.00792171481826654	0.00559179869524697	0.0097856477166822	0.0232937339855579	0.010950605778192	0.016542404473439	0.0181733457595527	0.0263280521901212	0.130242311276794	0.0375116495806151	80	68	AL3G45930.t1	1248.33333333333	359.666666666667	20	56	0.0160213618157543	0.155699721964782	0.016194961222926	0.174516372241031	0.0927990939472348	2.38	-1.38	-0.196301564722617	1249	362	0.000963576053179532	0.00705843278970358	0.136514164246933	1	0.657890426015404	0.587889474536086	0.624257419829469	0.637596480329692	0.808765679843912	0.577738189448265	7.799726922057	10.0235725284411	10.427256416219	10.3585271497102	53.6560584363939	10.2972058223684	12.6221778150712	16.7273811628512	12.3849232533456	14.6545116644023	145.586378349359	13.0456651143216	2.53545541077247	2.81704696735136	2.51647986617974	2.6847482514925	4.98076957609315	2.56845590343855	0.853213400235669	0.484897894930157	0.558164658241979	0.693558006658232	0.396097209233411	0.609024425014713	0.381463918783863	0.397766297784999	0.597298789552184	0.870395969538617	0.418331368212317	10.0453359256362	14.6255269122908	11.1437344722004	11.6283417414039	120.761279251364	8.49386227034694	2.30710843978201	2.68276842065974	2.41087740921951	2.45344537179039	4.79381569811943	2.13934381682518	11.4654074975642	21.7212937899439	13.867544610155	11.6507848370397	132.453994825797	11.0828208179119	0.431034203943904	0.307007451199383	0.318064560178567	0.357411610943319	0.737784898138471	0.565490548997876	0.835718152025239
7928	AT2G14260	Chr2	6041145	6043974	2.21215206980082	2.62740879938121	4.84906498603215	-0.50982895789379	0.383174	2829	102	33	36	65	54	26	19	41	63	32	46	32	50	0.0360806508666431	0.0116731517509728	0.0127343473646976	0.0229925716307039	0.0191015210470463	0.00919702865228157	0.00672090555359038	0.0145030067209056	0.0222772277227723	0.0113194198797312	0.0162716660771135	0.0113194198797312	0.0176865935620799	0.158825610187478	0.0307746727980191	60	65	AL3G45940.t1	794.333333333332	213.666666666668	12	32	0.0151070079731431	0.149765990639625	0.0152612302468084	0.167065208812424	0.0913489430581755	2.88888888888889	-1.88888888888889	-0.247272727272727	900.333333333332	242.666666666668	0.0024570367306192	0.010827234063384	0.226931154922429	1	0.612623951531759	0.507841081193288	0.851639190545137	0.545700352630625	0.514635109120118	0.646608705284264	22.8672986795087	12.8525212601715	25.2081748364223	23.5413605329562	26.3603378489461	19.985972762218	25.31929979528	20.0419204768259	25.6929221601166	25.8809546420863	93.9825890845466	21.5584942347561	3.23156694267874	2.997826103802	3.2462155516409	3.25350735620456	4.54310954260937	3.07076990291333	0.268042338812214	0.381834906899966	0.351905092012137	0.512563592018717	0.457135485110979	0.606243248638618	0.510309873799127	0.413321826775643	0.417621404066157	0.965070055381708	0.573303596301662	24.4527622926334	18.6223471807972	24.7498684952543	22.4788337330678	183.023060781499	18.0693301117608	3.19674318674326	2.92436232087526	3.20882017567753	3.11257414347806	5.20961216010162	2.89421603207195	23.7068776338729	17.0649259287321	27.6645643434916	27.8593147987048	99.0714004101357	19.0671084364987	0.317632651921057	0.6864034819682	0.41203581526481	0.505368885068025	0.618302504262658	0.713022017629634	0.278046129725362
7929	AT2G14265	Chr2	6044119	6045141	2.07371060143872	0.514472435522762	2.63991809558615	-0.536685047278422	0.319961	1022	30	4	7	26	27	3	4	8	18	12	32	4	17	0.0294117647058824	0.00392156862745098	0.00686274509803922	0.0254901960784314	0.0264705882352941	0.00294117647058824	0.00392156862745098	0.00784313725490196	0.0176297747306562	0.0117647058823529	0.0313725490196078	0.00392156862745098	0.0166666666666667	0.155882352941176	0.0147058823529412	16	54	NA	NA	NA	NA	NA	NA	NA	NA	NA	NA	NA	NA	NA	257	79.0000000000001	0.00806891284606507	0.00651230931041471	1.23902481615254	2	0.999950360442844	1	1	NA	0.967129708659453	0.77851317826005	0.0347380639810426	0.000431484468339307	0.000784659711075441	0	0.627568690246517	0.10233662593985	156.450053	NA	NA	NA	106.109790636364	NA	5.05273680888121	NA	NA	NA	4.66447431880244	NA	0.96438089164347	NA	1	NA	0.880280215712775	0.606735757212534	0.92169359443562	0.851130109446232	NA	0.923718572833416	0.335492603587736	NA	NA	NA	NA	75.9375524811362	NA	NA	NA	NA	NA	4.32991132464424	NA	NA	NA	NA	NA	43.7300970797778	NA	0.316048151517508	0.815566905139641	0.320874998770025	0.592790911634921	0.822438155205583	0.772512790380275	0.834833958148982
7930	AT2G14270	Chr2	6045578	6046045	1.23081974262256	0.465230953270296	1.76043645776518	-0.607196276396249	0.423983	467	10	4	1	6	7	0	6	8	19	7	13	4	10	0.021505376344086	0.00860215053763441	0.0021505376344086	0.0129032258064516	0.0150537634408602	0	0.0129032258064516	0.0172043010752688	0.0407725321888412	0.0150537634408602	0.0279569892473118	0.00860215053763441	0.021505376344086	0.139784946236559	0.0236559139784946	18	52	NA	NA	NA	NA	NA	NA	NA	NA	NA	NA	NA	NA	NA	267.333333333333	77.6666666666667	0.00460406387514675	0.00599009811077634	0.768612431716922	3	0.998132515238449	0.995462223060759	0.999170882960348	0.99476160538631	0.976570684889461	0.862935594836089	0.158214784324286	0.0033503422712236	0.0161185958734617	0.000887075045207957	0.00614103912111468	0.0253581419172932	78.2771724444444	6.515939	7.3134365	NA	10.700605	NA	4.36025602082854	1.87425132912446	1.98971327273399	NA	2.37030028192549	NA	0.869706036689678	NA	0.818445403200111	1	0.907267978889762	0.869955071640097	0.554930035851445	0.876099596295295	0.553836847204768	0.19015963031628	0.600038289012682	15.1656105792297	NA	NA	NA	8.90569322437736	NA	2.71903040272566	NA	NA	NA	2.18669076035714	NA	NA	NA	NA	NA	NA	NA	0.542369351814437	0.595348560108375	0.804013069718095	0.409232894826201	0.666253158865851	0.872665678584491	0.759576324266641
7931	AT2G14282	Chr2	6049927	6050428	0.304262731130258	1.15666707692736	1.49945138081115	-0.314592822652861	0.307385	501	12	4	2	9	8	5	3	8	9	8	6	2	10	0.0240480961923848	0.00801603206412826	0.00400801603206413	0.0180360721442886	0.0160320641282565	0.0100200400801603	0.00601202404809619	0.0160320641282565	0.018	0.0160320641282565	0.0120240480961924	0.00400801603206413	0.0200400801603206	0.140280561122244	0.0140280561122244	7	12	NA	NA	NA	NA	NA	NA	NA	NA	NA	NA	NA	NA	NA	235	59.0000000000002	0.00129473502608621	0.0196045267275823	0.0660426565801559	5	0.995200601666902	0.99657002510775	1	0.997157084282129	0.924072881182551	0.722298111872534	0.00713986642382463	0.00402451866786141	0.00128020585874799	0.253709227848101	0.0926617282958199	29.3352366353383	22.269361	13.274568	NA	10.8508654583333	165.398943	84.025329923913	3.10321178754823	2.58585002422561	NA	2.38424484255036	5.10836039200085	4.43111830010049	0.995017809854327	NA	0.999234336416901	0.999425756625904	0.905426412098315	0.819501512120272	0.394554068649674	0.84968792836331	0.692620984937052	0.450213267331432	0.421813267405609	8.05906916472386	NA	NA	NA	153.376563093387	9.58301630434129	2.0867980616016	NA	NA	NA	5.03289609429707	2.25999239674193	NA	NA	NA	10.256158402061	166.115836767816	87.700589640409	0.812587523357817	0.635128780778163	0.358181024815779	0.9550926961893	0.726062901048879	0.789553967203075	0.994613715845933
7932	AT2G14285	Chr2	6052331	6053994	0.505990078258703	0.0020953367214906	0.507937776566685	-0.312104006345998	0.352375	1663	54	17	21	38	21	9	2	15	34	25	18	13	27	0.0325105358217941	0.0102347983142685	0.0126429861529199	0.0228777844671884	0.0126429861529199	0.00541842263696568	0.00120409391932571	0.00903070439494281	0.0204572803850782	0.0150511739915713	0.0108368452739314	0.0078266104756171	0.016255267910897	0.134858518964479	0.0216736905478627	1	6	AL3G45950.t1	145.5	37.5	0	7	0	0.186666666666666	0	0.21465126546101	0	Inf	-Inf	-0.857142857142857	148	38	0.00341885188012637	5.51404400392263e-05	62.0026223529272	1	0.748723229237345	0.752175607647232	0.664627211253475	0.814939611615183	0.596577682961339	0.633965173255641	174.038724625607	94.1384850209427	176.216940337959	148.841743612831	127.356887377502	197.270968283835	232.901871998209	167.985092443559	186.821317762493	173.093463010296	749.657222651165	223.293947078723	5.45061721463476	5.12387524001103	5.23015264006769	5.15383169723046	6.61961606559225	5.40848905180037	0.367817736038344	0.716851243280564	0.320976245311849	0.672737467011556	0.50408019536073	0.700227538207878	0.664703354278988	0.686242550748073	0.574270403808406	0.985303027295085	0.366918840144544	228.354442915371	122.72493179059	184.337944789427	111.657429280483	3871.56785575736	161.071919823124	5.43089899604506	4.80994552415329	5.21677072948214	4.71543551687389	8.2614148346672	5.08185097221653	216.017579269202	133.446101056603	172.220716356863	175.954645157879	851.758638145722	192.350385395485	0.545724666896514	0.612238177036908	0.331240144678917	0.784710949800256	0.524338872243474	0.61105142767182	0.289345914288526
7933	AT2G14288	Chr2	6056037	6056778	7.22118712483631	2.33153089506895	10.0698519065777	-0.231592052283345	0.453441	741	28	24	6	17	22	18	5	21	20	4	23	9	17	0.0378890392422192	0.0324763193504736	0.0081190798376184	0.0230040595399188	0.0297699594046008	0.0243572395128552	0.006765899864682	0.0284167794316644	0.027027027027027	0.0054127198917456	0.0311231393775372	0.0121786197564276	0.0230040595399188	0.235453315290934	0.027063599458728	27	96	NA	NA	NA	NA	NA	NA	NA	NA	NA	NA	NA	NA	NA	589.333333333333	151.666666666667	0.0122531455738173	0.0153727311762788	0.797070177921589	1	0.97853634397663	0.9985575191126	0.994883684709237	0.973077047107879	1	0.710099201473857	0.0150036589067766	0.00600740985634163	0.0014889628812199	0.0058081130198915	0.00254361843515541	0.00968978195488722	17.0918975	NA	NA	NA	NA	NA	2.83860452080616	NA	NA	NA	NA	NA	0.719923563191212	NA	0.905440295564344	1	0.996259677439847	0.82810941877166	0.913306168827617	0.904260336088997	0.883302739970695	0.918263705448111	0.495005866191401	NA	NA	NA	NA	NA	NA	NA	NA	NA	NA	NA	NA	NA	NA	NA	NA	NA	NA	0.498119764117648	0.682718257559805	0.377424841966239	0.879008829641923	0.918802157782741	0.723123215994566	0.638820686201432
7934	AT2G14289	Chr2	6056912	6057020	1.60916529852373	0.566651336914489	2.68882297431607	0.0292358196923724	0.435185	108	0	0	1	2	0	1	3	1	3	4	2	1	0	0	0	0.00943396226415094	0.0188679245283019	0	0.00943396226415094	0.0283018867924528	0.00943396226415094	0.0280373831775701	0.0377358490566038	0.0188679245283019	0.00943396226415094	0	0.0943396226415094	0.0471698113207547	7	10	NA	NA	NA	NA	NA	NA	NA	NA	NA	NA	NA	NA	NA	82.6666666666667	25.3333333333333	0.0194657092563354	0.0223678159308351	0.870255250513797	1	0.988077797260255	0.999986122849169	1	NA	1	1	0.0803694254631624	0.152538096939257	0.00207084149277689	0	0.00228628403001072	0.00307496616541353	122.805900333333	252.171508	5.160537	NA	NA	NA	4.81060506287581	5.5301094433185	1.64104064384603	NA	NA	NA	0.928129486555498	NA	1	NA	NA	0.954337090640051	0.971687119564226	NA	NA	0.795622011741458	0.857694984523617	57.3117376481683	70.2878545608559	NA	NA	NA	NA	4.04850544826049	4.25259901804246	NA	NA	NA	NA	NA	52.7175302480816	NA	NA	NA	NA	0.882916220166585	0.903059888356608	0.302425615381189	0.446625654772612	0.865576552825927	0.498501152807894	0.885320003274061
7935	AT2G14290	Chr2	6057287	6058620	7.40006334321673	6.45156413451904	13.9079129205612	-0.16800864837993	0.397599	1333	32	11	11	20	19	8	9	19	45	21	23	6	42	0.0240420736288505	0.00826446280991736	0.00826446280991736	0.0150262960180316	0.01427498121713	0.00601051840721262	0.0067618332081142	0.01427498121713	0.0337837837837838	0.0157776108189331	0.0172802404207363	0.00450788880540947	0.0315552216378663	0.146506386175808	0.019534184823441	51	100	NA	NA	NA	NA	NA	NA	NA	NA	NA	NA	NA	NA	NA	831.999999999999	230.000000000001	0.00889430690290474	0.0280502788457348	0.317084437977242	3	0.974049171843231	0.948539913213709	0.950206334792361	0.955353898202575	0.919004824739757	0.963839784964358	1.13949358589594	0.982751529994806	0.350819121274746	0.443661676250199	0.00470685750863404	0.607383687969925	15.497903609434	22.1408197013517	10.0677464615385	8.58814074074074	NA	10.4458385714286	2.7407047637737	3.09742295014309	2.30933689435154	2.15038226795174	NA	2.34620367626925	0.86456243309225	0.646241798685778	0.934756552293838	0.744161573783481	0.58117948100542	0.885089405883632	0.949230604379683	0.87872168890257	0.859750982426762	0.898267647077662	0.956910416808138	14.0656315264759	16.7485891396302	8.81400410745021	5.02050502853707	NA	9.59550244387916	2.6437343415009	2.81831402425365	2.17634183243401	1.6135305319377	NA	2.26129449326626	14.4367277257702	23.9948951372987	11.0475702005311	7.58443978527456	NA	10.1350713532402	0.670554869982537	0.88753037428328	0.649598813681289	0.625153700223845	0.712552090751591	0.963082405441347	0.859288117818372
7936	AT2G14365	Chr2	6088291	6088813	0.332800703236663	0.514107842654322	0.884512354923121	-0.369808424050053	0.293103	522	8	3	4	12	4	0	1	2	9	5	2	2	11	0.0153846153846154	0.00576923076923077	0.00769230769230769	0.0230769230769231	0.00769230769230769	0	0.00192307692307692	0.00384615384615385	0.017274472168906	0.00961538461538462	0.00384615384615385	0.00384615384615385	0.0211538461538462	0.0903846153846154	0.0134615384615385	5	9	NA	NA	NA	NA	NA	NA	NA	NA	NA	NA	NA	NA	NA	182	49.0000000000001	0.00182857529250914	0.0104919967888637	0.174282868104764	2	0.987646268774163	0.99401966245446	0.986941418572922	0.995841707382962	0.890308483014164	0.944381170864697	0.346419158845861	0.00825245672043011	0.0334461099518459	0.607000621609403	522.540891577353	63.3421321390977	42.8764507608696	11.635814	12.4434416	24.6198296153846	1655.34383701416	217.842004655844	3.75832274190186	2.45408775563067	2.52119370499739	3.20355220015497	7.4117640227368	5.38377005074624	0.968485066264194	NA	0.944427617115766	0.999364773162578	0.994895571255044	0.985755892810858	0.981702553756116	0.984868255185119	0.567509547556656	0.980609935006261	0.650701527874892	28.3768838540949	NA	17.4721884752032	5.7309506718942	1205.45460840971	10.7721386710548	3.3455748649315	NA	2.86061038677556	1.74588142829023	7.09461204316673	2.37696304815416	NA	6.24516025036846	NA	11.4686291057659	991.658826719335	94.725338954989	0.412529526947266	0.337924165728825	0.225589958265235	0.919914109379758	0.819505163806421	0.924983722283249	0.977210874199328
7937	AT2G14378	Chr2	6104751	6105252	NA	NA	NA	NA	0.39521	501	9	5	5	15	7	1	3	3	14	7	6	1	12	0.0180360721442886	0.0100200400801603	0.0100200400801603	0.030060120240481	0.0140280561122244	0.00200400801603206	0.00601202404809619	0.00601202404809619	0.028	0.0140280561122244	0.0120240480961924	0.00200400801603206	0.0240480961923848	0.130260521042084	0.0180360721442886	0	0	NA	NA	NA	NA	NA	NA	NA	NA	NA	NA	NA	NA	NA	280.333333333333	82.6666666666669	NA	NA	NA	2	0.990509981886216	0.984228088018113	0.976708649621152	0.98525491874165	0.934609578270865	0.691940951832671	0.141344262377639	0.00944370331541219	0.0074764650882825	0.0206147219710669	3.57073322419465	5.97638761654135	33.66616875	6.403445	NA	5.256962	313.365088174603	33.489717	3.51649343845982	1.85683612679424	NA	1.65955329335389	5.74736892669895	3.51123843648674	0.847166556439027	NA	0.975078434565073	0.801810875160938	0.986069128507582	0.987666391862055	0.964570111676164	0.95152320591125	0.473190900620205	0.664060396756467	0.535684745023227	19.5461115592551	6.38105074841136	NA	NA	214.721461541876	8.16924412809954	2.9727763694239	1.85333277790448	NA	NA	5.36934166049393	2.10037638661139	NA	6.51980928363196	NA	NA	182.218269634488	30.1384891668297	0.385749063507309	0.585382157731761	0.439562784618141	0.833649332962321	0.698450049398947	0.778842517685367	0.908658426413931
7938	AT2G14390	Chr2	6110911	6111918	6.55293026378907	3.4125705424637	10.3238496810602	-0.31389133073767	0.443893	1007	26	9	5	17	15	9	10	13	42	15	25	7	18	0.0258706467661692	0.00895522388059702	0.00497512437810945	0.0169154228855721	0.0149253731343284	0.00895522388059702	0.00995024875621891	0.0129353233830846	0.0417495029821074	0.0149253731343284	0.0248756218905473	0.00696517412935323	0.017910447761194	0.146268656716418	0.0218905472636816	41	113	NA	NA	NA	NA	NA	NA	NA	NA	NA	NA	NA	NA	NA	628	161	0.0104346023308743	0.0211960903258615	0.492289010400327	1	0.99392248547867	1	0.999932260040548	1	1	1	0.00627005512905879	0.000358217457338653	0.000198105537720706	3.59593128390597e-05	0.0193443536977492	0.000279406015037594	8.25917866666667	NA	NA	NA	35.761817	NA	2.11132514756065	NA	NA	NA	3.57688075997645	NA	0.986382636180476	NA	1	NA	NA	0.875994620558967	0.644360947418038	0.977722842590498	0.818300716694852	0.579067077674147	0.821545957866229	NA	NA	NA	NA	33.7872590788084	NA	NA	NA	NA	NA	3.52008378109423	NA	NA	NA	NA	NA	28.7878280277893	NA	0.355533204809108	0.787882608716019	0.408198451499143	0.599106251821869	0.849407311417704	0.729034723305265	0.935084222182732
7939	AT2G14395	Chr2	6119466	6120748	2.55997925807688	0.729573261712915	3.83729800203624	-0.540353641360502	0.49532	1282	14	15	10	23	11	5	16	28	88	8	30	13	31	0.0109375	0.01171875	0.0078125	0.01796875	0.00859375	0.00390625	0.0125	0.021875	0.068696330991413	0.00625	0.0234375	0.01015625	0.02421875	0.12890625	0.03046875	25	77	NA	NA	NA	NA	NA	NA	NA	NA	NA	NA	NA	NA	NA	538	182	0.00475832575850721	0.00400864429512592	1.18701621001714	1	0.992559542029636	0.991988878654569	0.999063612362668	1	1	0.9185780067975	0.0204922041510228	0.000320505077658303	0.00172078009630819	0.000279421338155515	0.568347277063237	0.000399699248120301	19.4206915	NA	NA	NA	37.6661242142857	NA	2.96633906985025	NA	NA	NA	3.62876112854989	NA	0.998544034792163	NA	NA	NA	0.976390845020929	0.673588609961428	0.853703167543011	0.902839078397764	0.707170283531724	0.883074347888235	0.838720663494617	NA	NA	NA	NA	35.336611036894	NA	NA	NA	NA	NA	3.56491956633664	NA	NA	NA	NA	NA	35.0912223239812	NA	0.549591596059996	0.600245757339711	0.311266788703688	0.526779222717952	0.977243384056095	0.662348833108383	0.987245229319009
7940	AT2G14440	Chr2	6143072	6147419	23.8202384333863	20.9481276763837	45.7434159152385	-0.00263304491832105	0.354267	4347	103	46	41	75	53	15	14	48	96	66	53	36	108	0.0237054085155351	0.0105868814729574	0.0094361334867664	0.0172612197928654	0.0121979286536249	0.00345224395857307	0.00322209436133487	0.0110471806674338	0.0220892774965485	0.0151898734177215	0.0121979286536249	0.00828538550057537	0.0248561565017261	0.130494821634062	0.0209436133486766	161	233	NA	NA	NA	NA	NA	NA	NA	NA	NA	NA	NA	NA	NA	2028.00000000001	581.999999999992	0.0117456797008808	0.0359933465229965	0.326329192351601	27	0.955621837673775	0.940841763538671	0.965581930189369	0.957517164691873	0.931315767438063	0.908713502299207	0.0375897763928671	0.0841468415627197	0.0427880488563403	0.00961651942327564	0.00573475616291533	0.0184645526315789	11.0959598333333	5.5214272	77.686645	NA	NA	NA	2.40658106308288	1.70863637759516	4.35268336357883	NA	NA	NA	0.867469569287797	0.986660852615161	0.778529596090956	0.971044817130179	0.933420958682084	0.57040810051274	0.910596201568271	0.916694651460913	0.838197464334678	0.59059942928306	0.893046512985145	NA	5.55748885710855	74.2243090954696	NA	NA	NA	NA	1.7151463618355	4.30709171236089	NA	NA	NA	NA	NA	78.1180434872312	NA	NA	NA	0.789413091761491	0.546323000316946	0.950993487241845	0.634958265154873	0.736511727811631	0.912829204370791	0.873401414592926
7941	AT2G14460	Chr2	6154492	6155166	NA	NA	NA	NA	0.39911	674	20	3	2	8	8	6	11	11	31	9	9	3	16	0.0297619047619048	0.00446428571428571	0.00297619047619048	0.0119047619047619	0.0119047619047619	0.00892857142857143	0.0163690476190476	0.0163690476190476	0.0460624071322437	0.0133928571428571	0.0133928571428571	0.00446428571428571	0.0238095238095238	0.133928571428571	0.0238095238095238	0	0	NA	NA	NA	NA	NA	NA	NA	NA	NA	NA	NA	NA	NA	100.333333333333	25.6666666666667	NA	NA	NA	1	0.771768470424481	0.876298304986054	0.737018892593432	0.777735314272954	0.668944865662046	0.516960511461136	62.423714360732	73.0184696329031	64.3541020838493	79.6234482705881	68.2207573927042	127.27610324906	107.53364544488	136.087586917416	86.2492314195146	105.816024225356	406.574844854127	151.724443942825	4.67780377948202	4.91329869989482	4.45724114479367	4.66170196566221	6.00776803222218	5.02206600681374	0.537022769701617	0.842547119765408	0.556867387731971	0.673156128358431	0.594897064761712	0.654934545001555	0.649558045628945	0.739650328952911	0.836226207864779	0.969853501681288	0.563679406094444	83.9498792985789	79.8052883329291	86.3841181512257	57.3573699633021	674.089300668619	75.6114566527485	4.43021994574502	4.37958977209622	4.45880384121932	4.04930134383329	6.51336259570943	4.32560781472978	66.1836295980976	144.960948646647	87.3059581832471	88.5033909084787	366.799583613748	116.318355661139	0.674575805223113	0.470423182871151	0.699717248986256	0.529935220926673	0.700423115790638	0.566922628880769	0.483985068655144
7942	AT2G14500	Chr2	6166935	6167979	11.8478919598662	3.60731346271231	15.996450826552	0.144289209002095	0.386015	1044	25	6	10	19	14	5	5	10	30	16	19	8	24	0.0239923224568138	0.00575815738963532	0.00959692898272553	0.0182341650671785	0.0134357005758157	0.00479846449136276	0.00479846449136276	0.00959692898272553	0.0287631831255992	0.0153550863723608	0.0182341650671785	0.00767754318618042	0.0230326295585413	0.132437619961612	0.0220729366602687	25	85	AL3G46030.t1	681	177	139	44	0.204111600587372	0.248587570621468	0.2382439862681	0.301983173824892	0.788931327697909	1.07625899280576	-0.0762589928057551	-0.013164431197218	825.999999999999	218.000000000001	0.0143436948666662	0.016547309461983	0.866829432278428	1	0.975513429112281	0.989627866194055	0.993217600689231	0.993318039292056	0.975358850927595	0.827623791745159	0.0435570008616975	0.000616510424133811	0.000627507691278759	0.00115888878842676	0.000818033762057878	0.00222651503759398	31.1158151666667	NA	NA	NA	NA	NA	3.43771621618891	NA	NA	NA	NA	NA	0.98764387360783	NA	0.846532868561189	0.877500256568145	0.865261007198076	0.75491379839722	0.548752972319895	0.900804301897845	0.880975470188597	0.881110854719003	0.764558343575784	NA	NA	NA	NA	NA	NA	NA	NA	NA	NA	NA	NA	NA	NA	NA	NA	NA	NA	0.240857060816548	0.275827401007328	0.518037464574644	0.701053396358419	0.471532163142091	0.682732034624806	0.493192606176631
7943	AT2G14510	Chr2	6170941	6175095	23.4338156884982	23.9841496543023	48.2461206994534	-0.119216397617972	0.358209	4154	115	42	26	101	63	18	24	46	104	55	54	35	87	0.0276974951830443	0.0101156069364162	0.00626204238921002	0.0243256262042389	0.0151734104046243	0.00433526011560694	0.00578034682080925	0.0110789980732177	0.0250421382133398	0.0132466281310212	0.0130057803468208	0.00842967244701349	0.0209537572254335	0.139932562620424	0.0204720616570328	205	285	NA	NA	NA	NA	NA	NA	NA	NA	NA	NA	NA	NA	NA	2047.33333333334	583.666666666659	0.0114460187342062	0.0410922038623117	0.278544776341482	27	0.990836748978779	0.791762902179746	0.814207857891968	0.907195729456377	0.996757099300147	0.522888194497405	0.0261525752379567	1.57450371138846	0.574040789931591	0.0499621609380749	0.0188175812790282	0.00258362406015038	10.092946	11.2322182449109	5.231309	NA	27.439653	NA	2.31183676399967	2.41878627773134	1.6546615335672	NA	3.31198915700513	NA	0.832179572440516	0.869080190955275	0.897977421513662	0.907100629332936	0.890762060100495	0.386749921957937	0.823632747505674	0.67437633977321	0.841420174982208	0.80117918219738	0.546098567935263	NA	10.5254418042972	5.24266456145434	NA	25.8844845412998	NA	NA	2.35379535534277	1.6568298731829	NA	3.25364373674241	NA	NA	7.03159079563258	NA	NA	11.3354127752466	NA	0.715253682281535	0.429054714503748	0.283987357082737	0.494418672301333	0.675213496748283	0.511948978912023	0.845325348412589
7944	AT2G14520	Chr2	6181945	6184910	1.27280328586538	2.53713844453381	3.81731721049714	-0.534566450628031	0.378415	2965	94	47	42	77	49	17	9	33	63	39	53	37	49	0.031724603442457	0.0158623017212285	0.0141748228147148	0.0259871751603105	0.016537293283834	0.00573742828214647	0.0030374620317246	0.0111373607829902	0.0212550607287449	0.0131623354708066	0.0178872764090449	0.0124873439082011	0.016537293283834	0.154573067836652	0.0296996287546406	52	56	NA	NA	NA	NA	NA	NA	NA	NA	NA	NA	NA	NA	NA	985.333333333332	286.666666666668	0.00129174893694051	0.00885048294604814	0.145952367211475	2	0.757226394504488	0.614429414159561	0.761521824621258	0.678278482212083	0.767947666066162	0.638049016077931	2.68998172166891	1.86088931468987	2.16937448595267	2.43580791503011	11.204536007653	5.16766409304511	8.05897224727961	10.521335200278	7.22930957971014	6.94979266221034	76.4952722166563	8.78914618287037	2.08678603564363	2.3534051194344	1.97814353779482	1.9387118263562	4.33722893783326	2.17351757192461	0.731237332882374	0.79885707476407	0.593990044094804	0.792634051953734	0.444988750223309	0.658224702624695	0.485729359870482	0.614333997808102	0.361634397773309	0.912801349939138	0.548265136916459	7.35674131747235	13.4821104123528	7.41947782579306	6.15895306617942	99.0863137419302	6.53188125471241	1.99561707891729	2.60136365201	2.0041086808206	1.81790680631208	4.59599132626802	1.87669499593386	7.52921690921551	16.1228017139728	6.80053785377816	7.18234440141764	74.6865013952013	8.44804796463374	0.381034201750116	0.601657006637192	0.479799316012372	0.617781549428667	0.566480836633403	0.72113404443864	0.685255604654072
7945	AT2G14530	Chr2	6187370	6190380	3.23982640005661	2.45882523752789	5.7038141299548	-0.385291389218788	0.395349	3010	52	34	34	58	38	17	17	44	82	39	67	43	74	0.0172872340425532	0.0113031914893617	0.0113031914893617	0.019281914893617	0.0126329787234043	0.00565159574468085	0.00565159574468085	0.0146276595744681	0.0272515785975407	0.0129654255319149	0.0222739361702128	0.0142952127659574	0.0246010638297872	0.140625	0.03125	37	61	AL3G46080.t1	954.166666666665	278.833333333335	29.5	43.5	0.0309170305676857	0.156007172743573	0.0315723449044135	0.174904471924875	0.180511936355604	2.43105817682089	-1.43105817682089	-0.218339390550741	958.666666666665	280.333333333335	0.00337951293469049	0.00877107694718622	0.38530193669942	1	0.533426791567893	0.50609232233364	0.515335943097862	0.512750200176253	0.569174606896091	0.401298354138071	5.46824451540857	5.69956965114496	6.69889250714811	6.32657102551624	10.9741965815782	6.94194806015038	7.92883754922151	10.7051869375738	8.19712597037556	9.4243411228752	57.5199436038589	9.33523155	2.07050643590047	2.37072838453036	2.10378360141612	2.24329582350319	4.05213173295089	2.23379558118526	0.446778177335405	0.494335658355739	0.286491277195837	0.318590468265976	0.306679816629246	0.563715297640978	0.325465758558728	0.367227695360659	0.460653634735934	0.947172441410659	0.212382307927738	7.64227749595256	11.0981618339599	7.9475262440416	7.98284088188232	128.471032488191	6.38735233479608	2.03369566031946	2.40677949406085	2.0728607159731	2.07729434834455	4.85570345081508	1.85431983742246	7.94359015827713	14.5063045383353	8.86994212010798	9.06392183275662	64.2953583324972	8.17416566920008	0.303931903361886	0.243949175280446	0.255250917540225	0.0689844957468517	0.455550806674826	0.384192296076239	0.371307803898153
7946	AT2G14540	Chr2	6197662	6199406	5.08735046284405	2.23104302634545	7.35810216413619	-0.50163325233455	0.383601	1744	45	21	26	30	36	18	12	17	58	22	19	9	50	0.0258323765786452	0.0120551090700344	0.0149253731343284	0.0172215843857635	0.0206659012629162	0.0103329506314581	0.0068886337543054	0.00975889781859931	0.0332759609868044	0.0126291618828932	0.0109070034443169	0.00516647531572905	0.0287026406429392	0.148105625717566	0.0269804822043628	56	123	NA	NA	NA	NA	NA	NA	NA	NA	NA	NA	NA	NA	NA	956.333333333332	267.666666666668	0.0053196414738697	0.00833515451934782	0.638217499330286	5	0.98342304201804	0.998681204642395	0.98911826793518	0.995653950350961	0.955147504925461	0.958695680253136	0.0108190071544832	0.000616791792429101	0.000446091693418941	0.00953126130198915	1.08045855441676	0.0905716578947368	12.029398	NA	NA	NA	61.2549836875	NA	2.48735348717171	NA	NA	NA	4.11504521244131	NA	0.979796937491478	NA	0.993057082242276	0.999960115333078	0.996215093185377	0.632007441960927	0.771911182697097	0.920407281686194	0.501439304209534	0.816515996606202	0.710891375825051	NA	NA	NA	NA	41.6001068441516	NA	NA	NA	NA	NA	3.72810273563295	NA	NA	NA	NA	NA	NA	NA	0.0986971439352944	0.169509490114503	0.0511551643793599	0.0604478341853228	0.388826896664288	0.0916529247349117	0.265340526252102
7947	AT2G14560	Chr2	6213616	6215932	1.27759162017479	0.994495640299018	2.27794043677572	-0.527537637901578	0.341537	2316	51	27	17	48	29	13	5	24	53	36	31	18	51	0.0220397579948142	0.0116681071737252	0.00734658599827139	0.020743301642178	0.0125324114088159	0.00561797752808989	0.00216076058772688	0.010371650821089	0.0228941684665227	0.0155574762316335	0.0133967156439067	0.00777873811581677	0.0220397579948142	0.133967156439067	0.017286084701815	20	44	NA	NA	NA	NA	NA	NA	NA	NA	NA	NA	NA	NA	NA	638	166	0.00200249470246833	0.00599093759216276	0.334253974718074	2	0.845692757874109	0.940504103088792	0.966187301635894	0.895463904688447	0.892180557452309	0.604611760429878	257.09209008202	2.60035846590714	26.9966582675027	132.016844604199	0.306201146196558	5.79658958646617	320.01566807613	20.245979448939	77.5880530637485	230.812024966929	539.158995	23.6735376842105	5.76836995733304	3.00795622810833	4.35141345997276	5.44160363451992	6.29001050885765	3.1643578709221	0.776133752067471	0.989176086559675	0.931887957020326	0.985285289401916	0.937854819845475	0.802077038340963	0.950975633248937	0.89205060539362	0.908920486455558	0.843969638407855	0.274654524582604	263.268321164175	22.3732395721919	44.7060866920377	212.541088167593	490.383080874164	8.74711672323091	5.57317374465763	3.10786558272782	3.80010965995666	5.35913532575638	6.19518688336241	2.16872412872171	299.780771171553	11.130821420289	90.7491302150473	231.448683366239	53.3009316960985	24.4601885287944	0.433763308692525	0.725744466991547	0.679301286499048	0.881706999870686	0.811271530580511	0.50151655620019	0.776498868349053
7948	AT2G14580	Chr2	6225350	6226227	0.396609272691261	0.355162512602111	0.752439973431998	-0.639909073930844	0.427594	877	19	21	8	15	18	9	9	13	29	9	12	14	21	0.0217142857142857	0.024	0.00914285714285714	0.0171428571428571	0.0205714285714286	0.0102857142857143	0.0102857142857143	0.0148571428571429	0.0331050228310502	0.0102857142857143	0.0137142857142857	0.016	0.024	0.156571428571429	0.0354285714285714	17	24	NA	NA	NA	NA	NA	NA	NA	NA	NA	NA	NA	NA	NA	377.666666666667	108.333333333333	0.00105015694446053	0.00327842319325026	0.320323790602334	3	0.920152033776539	0.977868243760479	0.863028352354374	0.897275116904313	1	0.688819876267428	2.43918151022363	1.08517563388121	4.52198839090136	6.51632843611845	0.160135306002144	0.23972055075188	17.2872216873809	8.40878850584795	10.8409330900542	19.9258119098232	291.145759	6.603414	2.84996759779438	2.12927740960665	2.38332907072525	2.99201597214336	5.67382403180232	1.88758678802023	0.621273219833303	0.801597749250928	0.832926244580898	0.877054217330525	0.864899590104396	0.910150987116783	0.992014592803828	0.768425440445491	0.852365278676953	0.973848368126942	0.453606962505259	16.294390709379	8.27110654202323	9.69197033373583	18.5914471953881	267.629636659992	NA	2.79082092032804	2.11276830202243	2.27129774204739	2.92270164676081	5.58960407197226	NA	14.4981802984439	6.24579341745313	11.4195317349515	14.2805315911174	267.147255417569	6.14655810512318	0.726829888919691	0.815507511551795	0.309537858940327	0.506868343711196	0.865348108234671	0.693559751817559	0.62599191360211
7949	AT2G14610	Chr2	6241639	6242541	0.936548627204959	0.210208215522014	1.14979883014567	-0.565359123876492	0.373614	902	9	18	7	22	14	10	5	13	26	13	16	9	18	0.01	0.02	0.00777777777777778	0.0244444444444444	0.0155555555555556	0.0111111111111111	0.00555555555555556	0.0144444444444444	0.0288568257491676	0.0144444444444444	0.0177777777777778	0.01	0.02	0.147777777777778	0.0233333333333333	14	24	NA	NA	NA	NA	NA	NA	NA	NA	NA	NA	NA	NA	NA	376.333333333333	109.666666666667	0.00248861459841885	0.00191679223880256	1.29832255579953	3	0.964935659988617	0.97767097958827	0.993700803942664	0.969093291859156	0.883476709426538	0.691150280543354	494.146309554519	1.91797075603536	80.6747227637239	118.086982701473	0.0305686538049303	1.55189610338346	885.394552502375	39.0912689602649	372.648464340641	287.436331823173	NA	16.2232086842105	6.78603336769539	3.66589914180713	5.92063552040318	5.66100138118464	NA	2.78644285182396	0.850160669323716	0.829158417726404	0.941667099941801	0.986408947456141	0.918849360293058	0.965383906331333	0.970585315013687	0.94796482018499	0.862471648993296	0.979387110654718	0.497849750667189	926.656443837093	41.3230666631768	138.587313601913	74.0744157611248	NA	8.46681332819185	6.83158288612525	3.72142085890252	4.93150055011272	4.3050702063023	NA	2.13615420743374	423.911125037226	NA	453.405004943846	337.024057853132	NA	16.3686553419388	0.875046491615829	0.851739431078435	0.849862725322787	0.964639647456714	0.919410440801568	0.712080178934284	0.849617191930526
7950	AT2G14620	Chr2	6244771	6246279	3.3855729338921	2.20532193307249	5.75405507161641	-0.386479752507615	0.369363	1508	45	13	13	23	24	4	10	17	37	18	27	7	38	0.0298804780876494	0.00863213811420983	0.00863213811420983	0.0152722443559097	0.0159362549800797	0.00265604249667995	0.00664010624169987	0.0112881806108898	0.0245520902455209	0.0119521912350598	0.0179282868525896	0.00464807436918991	0.0252324037184595	0.138778220451527	0.0199203187250996	32	68	AL3G46180.t1	711.166666666666	182.833333333334	22	32	0.0309350831966253	0.175022789425706	0.0315911739439511	0.19930710022671	0.158505010147739	3.09090909090909	-2.09090909090909	-0.272592592592593	715.333333333332	184.666666666668	0.00473286057860033	0.0119421765328835	0.396314739241053	1	0.984725761646612	0.980801579452773	0.925130625420023	0.940828643530799	0.844173634361945	0.674223106041043	4.01927031122244	76.8220701940494	1.23268318552463	3.5821698667608	0.0368675886626176	1.51797595300752	45.9808107837043	619.494019533101	12.4377172424242	26.2971423347826	NA	15.1822222857143	3.82822415257897	6.42890304732301	2.52073356905975	3.26946027680803	NA	2.72012515688604	0.993252322477184	0.843137477180537	0.869095704165853	0.338386867266472	0.594664736261487	0.862971535127404	0.474886197685927	0.8957306468143	0.943603473842156	0.89919035321178	0.602921796365429	24.1152268273249	17.4705935843852	11.6000558512151	39.3981659956618	NA	7.36185390308541	3.18284345954449	2.86051910092337	2.45100991286065	3.67371926688703	NA	1.99631179002824	40.4723141205251	632.603675160084	8.06564318371626	7.86541416546624	NA	13.4571647240822	0.90868123095303	0.9774059094179	0.575414009527116	0.328064650856584	0.733495206601041	0.692752705204657	0.991701222628283
7951	AT2G14635	Chr2	6254433	6254900	0.834422585734855	0.000925326582561136	0.856237034558491	-0.481203895213256	0.359743	467	18	5	8	16	8	1	0	6	4	6	7	7	8	0.0387096774193548	0.010752688172043	0.0172043010752688	0.0344086021505376	0.0172043010752688	0.0021505376344086	0	0.0129032258064516	0.00858369098712446	0.0129032258064516	0.0150537634408602	0.0150537634408602	0.0172043010752688	0.161290322580645	0.032258064516129	1	19	NA	NA	NA	NA	NA	NA	NA	NA	NA	NA	NA	NA	NA	149	36.9999999999999	0.00560015158211311	2.50088265557064e-05	223.927003117837	3	0.918811483397311	0.987638183314666	0.981848115565382	0.993222199393048	0.997166270111366	0.921278252573401	0.3513375630304	0.0379784534549331	0.0720227937734082	0.664083993972272	7.59897147481243	0.0122719661654135	19.1789767859937	12.593524	12.0075286944444	71.6324684	674.130159619048	NA	2.95381472006528	2.53318271357651	2.48553384426412	4.27154844045422	6.51342320742977	NA	0.988583086993466	1	0.684471687221725	1	0.995147012050005	0.827369295622863	0.960719048358663	0.805442232929229	0.886211242559508	0.974093964634394	0.717300624080364	19.3834396759166	14.2829484080622	9.94793311372303	19.5842675655559	608.519635773196	NA	2.96441907657128	2.65906640675202	2.29736480232819	2.97472656869348	6.41102918104942	NA	10.8696521747437	15.3824990033348	8.09293908662516	5.79046700113581	655.81278710939	NA	0.692343779171588	0.722325418732907	0.611439096954765	0.676321258856656	0.990599914111848	0.798956473079639	0.987577307090231
7952	AT2G14660	Chr2	6272468	6273227	1.72898807429721	1.22394020833227	2.96999978333127	-0.192556285597985	0.380764	759	16	4	6	7	7	1	2	1	17	6	1	7	9	0.0211360634081902	0.00528401585204756	0.00792602377807133	0.00924702774108322	0.00924702774108322	0.00132100396301189	0.00264200792602378	0.00132100396301189	0.0224274406332454	0.00792602377807133	0.00132100396301189	0.00924702774108322	0.011889035667107	0.0686922060766182	0.0198150594451783	18	18	AL3G46300.t1	372.333333333333	89.6666666666665	8	11	0.0214861235452104	0.122676579925651	0.0217998998209806	0.133958233048065	0.162736543510235	1.375	-0.375	-0.0789473684210527	382.666666666667	94.3333333333331	0.00451826151819829	0.0129746311837344	0.348238146750762	1	0.718234480465046	0.777558199252011	0.82544961419343	0.817170758012207	0.538388185583035	0.786624307706358	10.2288017768423	3.18611294234175	10.9590439383742	13.7777898383693	17.3509412024205	13.3847350864662	15.2908898534944	10.9698420923599	14.4226072551364	16.7973161469786	115.937977580915	17.5688493010204	2.72725721664479	2.3951498796858	2.66879692377485	2.82121912049128	4.75305537208957	2.86612740779592	0.426107596727863	0.845982229315012	0.158713717103167	0.210969058082642	0.432069336906863	0.598914624849684	0.678447364708295	0.583779365275691	0.874517189682921	0.939595576297339	0.24610528473206	14.246400640857	11.6992659049713	12.7820578873511	18.8285387254885	358.006743390102	9.13642662286434	2.65650428820277	2.45952609667043	2.54804246003579	2.93537373612554	5.8805518225085	2.21226934872185	14.9610969014093	14.1604526467119	16.3670848948643	13.8271754892701	125.454202258851	17.4198539467989	0.233348021794284	0.694604758409819	0.34366624179305	0.255785766814309	0.305443338300183	0.827407816225831	0.306775282252238
7953	AT2G14670	Chr2	6274605	6276317	4.20313150423914	4.77404872295769	9.11622618827798	-0.514394304346398	0.432827	1712	53	26	21	32	50	9	19	16	75	16	24	18	27	0.0309941520467836	0.0152046783625731	0.012280701754386	0.0187134502923977	0.0292397660818713	0.00526315789473684	0.0111111111111111	0.00935672514619883	0.0438340151957919	0.00935672514619883	0.0140350877192982	0.0105263157894737	0.0157894736842105	0.147953216374269	0.0339181286549708	103	133	NA	NA	NA	NA	NA	NA	NA	NA	NA	NA	NA	NA	NA	1122.66666666667	356.333333333334	0.00374388198121063	0.0133977045546053	0.279442046654456	5	0.983110163277893	0.945403694796819	0.997705872285963	0.977519835501852	0.919580210982702	0.89111965246533	0.0150043985360268	0.0255602689112641	0.00287673381487426	0.00185914941229656	0.00896694056806002	0.0210357142857143	6.54419011111111	8.42980866666667	NA	NA	15.044328	NA	1.87857765008738	2.13177407503812	NA	NA	2.71100104308246	NA	0.808176878684716	0.958021662271937	0.926434408270003	0.937751510972996	0.911329049784075	0.947262806938698	0.823807289086042	0.607663498243841	0.800206209073614	0.383472845389336	0.752946482798597	6.5830050670406	7.09988065401486	NA	NA	13.7495823933975	NA	1.88449133820147	1.96007797461231	NA	NA	2.62100845226208	NA	8.77225271655521	8.42225521526614	NA	NA	15.0359983717108	NA	0.906390250369582	0.700246552731109	0.696584030860717	0.858030973453429	0.703674787808203	0.879437241188604	0.797867758175491
7954	AT2G14680	Chr2	6277801	6283940	3.21673153393222	1.22239039465711	4.30126745422671	-0.544093257115603	0.360319	6139	93	41	82	117	50	23	21	68	91	95	81	98	163	0.0151539840312856	0.00668078865895389	0.0133615773179078	0.0190646895877465	0.00814730324262669	0.00374775949160828	0.00342186736190321	0.0110803324099723	0.0148256761159987	0.0154798761609907	0.0131986312530552	0.0159687143555483	0.026560208570963	0.119113573407202	0.0327521590353593	42	91	AL3G46380.t1	1487.66666666667	399.333333333331	35	48	0.0235267757114049	0.120200333889817	0.0239036849712285	0.131003571011783	0.182465903689591	2.97142857142857	-1.97142857142857	-0.262523779327838	1545.33333333334	413.666666666664	0.00208157778295872	0.00295501304107281	0.704422536897843	1	0.745802789598218	0.54118312846815	0.956513572129576	0.509510836808227	0.7603510328818	0.492815208616194	5.64895171167021	3.82161181513679	5.86960085255532	6.33288900113473	21.4152751614475	7.41199032518797	8.37131746084892	8.54382230796056	7.63568329628436	9.21052950705492	70.2996432040377	9.39012679319372	2.12481127484473	2.14520848471231	2.03283242992276	2.22034734123726	4.25276672346999	2.23965879613153	0.75729332604349	0.386415658667941	0.607006890566268	0.614671440775028	0.332731847106033	0.489564702898342	0.45194376164054	0.373083463214104	0.541983276486565	0.871823425814509	0.384824434198394	7.79668657340364	7.93224938236309	7.53950925056616	8.08812171996034	69.8811902281252	7.57332818544995	2.05369884516161	2.07093665019901	2.02015709376986	2.09039653105601	4.24679651757824	2.02463262544649	7.7053477165149	10.4428965621773	8.24218886212524	9.57107870901527	62.2737179824902	8.50711234604558	0.318296017786247	0.301587548786002	0.284108231121617	0.246430233742964	0.69524628370018	0.528859732292396	0.680458459440912
7955	AT2G14690	Chr2	6283800	6286055	4.89353388416721	7.99078389559049	12.9050595707133	-0.166439261084013	0.391131	2255	57	34	18	62	42	15	20	41	55	21	61	25	63	0.0252996005326232	0.0150909897913893	0.00798934753661784	0.0275188637372392	0.018641810918775	0.0066577896138482	0.00887705281846427	0.0181979582778518	0.0244010647737356	0.00932090545938748	0.027075011096316	0.0110963160230803	0.0279627163781625	0.175765645805593	0.0279627163781625	56	84	AL3G46390.t1	1353.83333333334	356.166666666665	70.8333333333333	51.1666666666667	0.0523205712175304	0.143659335517081	0.0542351102629036	0.159473419348164	0.340088715000817	1.08352941176471	-0.0835294117647061	-0.0193989071038252	1356.33333333334	356.666666666665	0.00360791389837837	0.0224040669969828	0.161038346245986	1	0.955062865246456	0.983673987436059	0.931043337311578	0.980939879049182	0.954069364476558	0.952407487306784	0.0346865003123395	0.0213116162834106	0.009299940429374	0.0165862041350929	14.2662844764187	0.57803387406015	28.13619	NA	NA	NA	362.696098336339	8.55919761538462	3.3370566480633	NA	NA	NA	5.89356528895595	2.14700644923962	0.987609144184665	0.978000723004727	0.980695189868243	0.999641930534875	0.993774844865752	0.915954251859253	0.829585721799499	0.755830992735756	0.636510489724193	0.890218166557359	0.717325075655547	NA	NA	NA	NA	211.554507374518	9.17951117569848	NA	NA	NA	NA	5.35448268336556	2.21697395438004	NA	NA	NA	NA	81.9710898237321	7.00418950591996	0.310161318344326	0.585901201470236	0.163375296878196	0.529619626181538	0.757260382181531	0.802312600311411	0.94649823585445
7956	AT2G14692	Chr2	6287288	6287882	NA	NA	NA	NA	0.36532	594	10	9	5	12	12	7	2	10	11	13	14	8	17	0.0168918918918919	0.0152027027027027	0.00844594594594595	0.0202702702702703	0.0202702702702703	0.0118243243243243	0.00337837837837838	0.0168918918918919	0.0185497470489039	0.0219594594594595	0.0236486486486486	0.0135135135135135	0.0287162162162162	0.175675675675676	0.0253378378378378	0	0	NA	NA	NA	NA	NA	NA	NA	NA	NA	NA	NA	NA	NA	100.333333333333	31.6666666666667	NA	NA	NA	1	0.983664289101964	0.997814969601838	0.995064203735139	0.966016779355963	0.891024036629887	0.762947533045901	0.0859981043555434	0.0294025737380526	0.26950574217496	0.103596660086397	0.519980995176849	0.482443315789474	23.7930218055556	23.98789225	27.1606679047619	10.5313912222222	116.39101125	10.3008195	3.16939233623824	3.17754921346693	3.30176989387421	2.35436043728798	4.75695530937735	2.33222345517741	0.714031628479688	1	0.793802313772263	NA	0.830412970873492	0.861666431363603	0.980030433615715	0.990171266832703	0.978744902947792	0.778664550303295	0.625487402072127	18.5374511955514	19.0863206239002	26.5359150196981	9.93569552757371	141.433161722691	6.52196160716066	2.91979307471892	2.94897188075893	3.27849909918628	2.29613388136147	4.9518272501717	1.87517519068324	7.4006472448233	NA	10.8722175645459	NA	103.340498539306	9.6928548531752	0.877230907965854	0.732381963531686	0.828676860547275	0.938406504130125	0.82580940289745	0.696990913076615	0.753996736360779
7957	AT2G14695	Chr2	6289476	6292620	4.49439953595615	5.58708810952344	10.1510993256769	-0.174534934272239	0.294847	3144	77	23	19	68	34	13	4	29	51	43	21	25	47	0.024506683640993	0.00732017823042648	0.0060471037555697	0.0216422660725652	0.0108211330362826	0.00413749204328453	0.00127307447485678	0.00922978994271165	0.0162265351574928	0.0136855506047104	0.00668364099299809	0.00795671546785487	0.0149586250795672	0.112985359643539	0.0152768936982813	52	61	AL3G46400.t1	722.999999999999	213.000000000001	16	29	0.0221300138312587	0.136150234741783	0.0224630735327944	0.150242242734458	0.14951236831905	2.12620192307692	-1.12620192307692	-0.184267453294002	806.666666666665	234.333333333335	0.00557156967267292	0.023842481263969	0.233682459933091	1	0.994968028964049	0.995374164052991	0.998482113833198	0.997700043874044	0.993108342704774	0.912978554377807	0.00302924394779975	0.000866540845280765	0.00115886115569823	0.0060795650994575	3.2098024163347	0.0462890263157895	NA	NA	NA	NA	186.45706403125	NA	NA	NA	NA	NA	5.22820099290767	NA	0.996362000705758	NA	0.975630935062059	1	0.97816571085805	0.750611116699052	0.711894987352961	0.73798115696388	0.876013812119183	0.750081196344902	0.668593224016117	NA	NA	NA	NA	31.6644147802747	NA	NA	NA	NA	NA	3.45519348820199	NA	NA	NA	NA	NA	NA	NA	0.0302861411792323	0.292961321165178	0.0322821075850303	0.314293245286531	0.459793192642416	0.0884772242928363	0.26868852305392
7958	AT2G14700	Chr2	6292465	6295726	NA	NA	NA	NA	0.349586	3261	57	30	37	46	24	5	10	12	88	30	39	30	54	0.0174900276158331	0.00920527769254373	0.0113531758208039	0.014114759128567	0.00736422215403498	0.00153421294875729	0.00306842589751457	0.00368211107701749	0.0269938650306748	0.00920527769254373	0.0119668610003068	0.00920527769254373	0.0165694998465787	0.0911322491561829	0.0236268794108622	0	0	NA	NA	NA	NA	NA	NA	NA	NA	NA	NA	NA	NA	NA	510.333333333334	158.666666666666	NA	NA	NA	1	0.977505514350128	0.989632114371349	0.993592248416898	0.967440483186841	0.998663092979076	0.67257023026711	0.014230839765562	0.00125749932795699	0.00227336476725522	0.00106364376130199	0.127593080921758	0.0083468984962406	15.5262646666667	NA	NA	NA	22.8961582	NA	2.74253308451259	NA	NA	NA	3.13096913229407	NA	0.957915256177138	NA	0.942859063009931	0.987583378976234	0.948299649194878	0.717516482756622	0.713843037430408	0.781160823110977	0.861101387814201	0.58631160711055	0.504052549609189	NA	NA	NA	NA	19.2476312402922	NA	NA	NA	NA	NA	2.95738800070986	NA	NA	NA	NA	NA	NA	NA	0.14978360095204	0.53756562040281	0.1766943848739	0.22122211459241	0.704691323329627	0.418521886505216	0.564707172140773
7959	AT2G14710	Chr2	6298678	6300150	5.0112160338864	3.12792101363397	8.27300507445084	-0.441130621648109	0.38519	1472	27	12	10	20	17	8	7	21	43	20	17	13	34	0.0183673469387755	0.00816326530612245	0.00680272108843537	0.0136054421768707	0.0115646258503401	0.0054421768707483	0.00476190476190476	0.0142857142857143	0.0292318150917743	0.0136054421768707	0.0115646258503401	0.00884353741496599	0.0231292517006803	0.119727891156463	0.0204081632653061	54	107	NA	NA	NA	NA	NA	NA	NA	NA	NA	NA	NA	NA	NA	863.666666666665	225.333333333335	0.00580225708284802	0.0138813062735234	0.417990711285938	1	0.946615649366239	0.987574661968012	0.996094368616145	0.994615318434754	0.867352228170832	0.628839016499287	0.0278850395237655	0.00139484670410719	0.00223252383627608	0.0126354814236397	0.038525036977492	0.568156294172932	11.894791875	NA	NA	NA	9.88646783333333	8.32129033333333	2.47610064675443	NA	NA	NA	2.29116693657848	2.11881733094922	0.949703334091387	NA	0.99954085133573	0.998120093751172	0.97815221428446	0.399169060931811	0.98196146270213	0.521730843370544	0.506744906538172	0.204914223619533	0.569010843438649	NA	NA	NA	NA	5.2960400844405	5.02103928663969	NA	NA	NA	NA	1.66695938742036	1.61363694148714	NA	NA	NA	NA	NA	7.47680684494292	0.320921586041568	0.762828811004845	0.248165859324767	0.899680756445923	0.647345591906637	0.625551995539962	0.937101068320875
7960	AT2G14720	Chr2	6300487	6304445	0.572324032243328	5.86258191464734	6.45115515203764	-0.463738761406432	0.394138	3958	111	76	58	92	80	30	24	49	104	47	64	53	88	0.0280586450960566	0.019211324570273	0.0146612740141557	0.0232558139534884	0.0202224469160768	0.00758341759352882	0.00606673407482305	0.0123862487360971	0.0262825372757139	0.0118806875631951	0.0161779575328615	0.0133973710819009	0.0222446916076845	0.161021233569262	0.0341253791708797	106	38	NA	NA	NA	NA	NA	NA	NA	NA	NA	NA	NA	NA	NA	1499	387.999999999997	0.000381803890756055	0.0151097472026995	0.0252687146670358	2	0.727818956659822	0.665829993075795	0.802874456645255	0.623640684050457	0.637698004411915	0.512653589442128	24.8019980485018	19.5540715878704	23.9372008707975	24.7537924973996	21.808576217862	26.813819837406	26.8991186571088	27.6447890493756	25.3653800418034	30.1411528738765	72.9017401160621	29.5903982447917	3.2920935223948	3.31943724906357	3.23338525382789	3.40589144309311	4.28911250863456	3.38744992508436	0.256517488256498	0.281476388742343	0.400307648305435	0.565679296136156	0.407902384278354	0.447969645950011	0.383494342382943	0.515990097417585	0.639776641356952	0.952171572821097	0.443106199056748	25.047469086543	22.1952722961992	23.9445494549327	23.7788018276582	117.236519150815	21.4940308032109	3.22077278795721	3.09987930656845	3.1757407177868	3.16879450427659	4.76419342545666	3.06777525952536	27.8895052460905	23.3245241087377	24.8266602874849	31.4356286123723	66.6311345173364	25.855814648984	0.146701285603602	0.430290581376521	0.398446753048098	0.184462213017386	0.48110905142506	0.593930678340472	0.301459965997868
7961	AT2G14740	Chr2	6308682	6312726	0.605594636052274	2.6306201780503	3.23861514926419	-0.615714271313363	0.391691	4044	67	29	57	62	38	24	21	52	90	32	54	60	114	0.016575952498763	0.00717466600692726	0.0141019297377536	0.0153389411182583	0.00940128649183572	0.00593765462642256	0.00519544779811974	0.0128649183572489	0.0222606975018551	0.00791687283523008	0.0133597229094508	0.0148441365660564	0.0282038594755072	0.116773874319644	0.0341415141019297	98	49	NA	NA	NA	NA	NA	NA	NA	NA	NA	NA	NA	NA	NA	1497.33333333334	389.666666666663	0.000404448777416923	0.00675094998644223	0.0599099057509192	2	0.540535836675791	0.634981966368601	0.707564919600472	0.673940026272825	0.431388913430269	0.532155806642596	11.2620591460459	8.59687199028373	12.4788993267461	11.6613374068485	8.91661052855782	12.6467361672932	13.4414310528928	14.8633859670458	13.7925661258789	15.6940407706069	41.7599390083687	14.8182412545045	2.59834180657647	2.69890087114324	2.62412976048893	2.75328107154866	3.73193748304575	2.69585893904053	0.36770023692451	0.38883528450994	0.333229494781403	0.491950112706977	0.475757713242892	0.364288763827147	0.422993574000879	0.449836342424691	0.319978685363078	0.890227490430899	0.442650391374109	12.7407571042318	13.6801343672948	12.9773904934628	11.3991953302173	75.5284588174956	10.1958042114875	2.54480607571202	2.61594473431684	2.56320865049931	2.43354276784055	4.32450952321178	2.32197628384691	14.8264410418797	16.0941503393988	14.0594297032486	17.7000608593594	38.8390905875541	12.9823640581008	0.198971277512343	0.456335833777578	0.264425897280222	0.205860857857225	0.621494519675348	0.661509626546024	0.400081157978117
7962	AT2G14750	Chr2	6313882	6316047	0.168815125967629	0.568114479924788	0.73726393079614	-0.644054024590748	0.365358	2165	52	18	14	29	26	10	9	17	50	28	22	19	58	0.024040684234859	0.00832177531206657	0.00647249190938511	0.0134073046694406	0.0120203421174295	0.00462320850670365	0.00416088765603329	0.00785945446139621	0.0231053604436229	0.0129449838187702	0.010171058714748	0.00878409616273694	0.0268146093388812	0.120203421174295	0.0194174757281553	24	18	AL3G46480.t1	641	187	12.8333333333333	20.1666666666667	0.0200208008320333	0.107843137254902	0.0202928753132594	0.116430448643463	0.174291824429887	1.17857142857143	-0.178571428571429	-0.0396825396825397	644.333333333333	186.666666666667	0.000261999678170143	0.0030434704281685	0.0860858300922638	1	0.653262065646273	0.676419531312655	0.846698958474888	0.737726830348088	0.692225314003359	0.735208407856478	79.1409599868766	30.110849098447	65.8411813608552	69.2135988745954	13.9073699330966	37.800725137218	82.7443775347289	49.4957582827656	67.1759876506152	72.9520282436092	78.4105666004798	41.1411399180328	4.41575606674914	3.90188697464568	4.20731585704498	4.28980207778461	4.36195869634196	3.7170085921062	0.593386183578406	0.527909882404185	0.438532953751829	0.453940625469586	0.459555910370241	0.649559159524273	0.721050878311721	0.547283619238842	0.715163882188851	0.879072864365316	0.602572972774922	76.1776979452235	34.6449696603378	62.6822486933773	64.6334871483064	241.019804357588	31.1062833469429	4.33306874196986	3.54515253934907	4.13807829261611	4.16873265338643	5.48487910587204	3.43740983565768	81.6001575140826	33.7380352226316	66.4094805905124	97.3029927617074	75.6027895515396	38.5570139836785	0.248273587913818	0.600126931202425	0.367417365178442	0.597002025814464	0.707690477013758	0.700510260254987	0.60347300149341
7963	AT2G14755	Chr2	6316743	6317587	3.43331247298927	2.14744854404488	5.78311500833987	-0.434283363572396	0.380332	844	24	10	11	20	17	2	4	7	26	5	15	10	22	0.0285035629453682	0.0118764845605701	0.0130641330166271	0.0237529691211401	0.0201900237529691	0.00237529691211401	0.00475059382422803	0.00831353919239905	0.0308422301304864	0.00593824228028504	0.0178147268408551	0.0118764845605701	0.0261282660332542	0.144893111638955	0.0296912114014252	36	70	NA	NA	NA	NA	NA	NA	NA	NA	NA	NA	NA	NA	NA	467	130	0.00735184683723612	0.0165188349541914	0.445058435272439	2	0.951005439727407	0.972969436236837	0.952000226244264	0.981774857017639	0.955654536057725	0.905036033811006	0.173068118236929	0.0298006006075353	0.016124857711343	0.014048274291742	0.00784537727759914	0.00464214285714286	85.482834625	7.5713535	NA	NA	6.664246	NA	4.44831559116692	2.02437184935331	NA	NA	1.89675681894911	NA	0.975555954142002	0.98674471207396	0.83274982202626	0.673388218603133	0.880886759538863	0.721607537563988	0.897209842824005	0.744441234329845	0.684805638571111	0.444579881206342	0.755972520450281	NA	6.45899504275413	NA	NA	NA	NA	NA	1.86547373955571	NA	NA	NA	NA	NA	5.87665280924286	NA	NA	NA	NA	0.49085992837802	0.452749048573676	0.34396696370347	0.716704664024967	0.388950311648515	0.475862654098636	0.400892838802611
7964	AT2G14760	Chr2	6321586	6323397	2.78663597794389	2.17137731173744	4.96264565072168	-0.338057312551561	0.37714	1811	35	15	10	57	24	7	19	21	60	15	37	19	43	0.0193477059148701	0.00829187396351575	0.00552791597567717	0.0315091210613599	0.0132669983416252	0.00386954118297402	0.0105030403537866	0.0116086235489221	0.0331491712707182	0.00829187396351575	0.0204532891100055	0.0105030403537866	0.0237700386954118	0.1404090657822	0.0265339966832504	41	35	AL3G46540.t1	780	204	17	26	0.0217948717948718	0.127450980392157	0.0221178213830289	0.139688126200383	0.158337161394096	1.30559540889527	-0.305595408895265	-0.0651774785801714	815.333333333333	210.666666666667	0.00341778738096144	0.0103071707835638	0.331593164868441	1	0.979739054350597	0.911790246619259	0.895843492865385	0.884335106071167	0.990792709468878	0.647954411450056	0.0241619917277027	0.261663935148988	0.156596691204712	0.0104256470457612	0.00349835852090032	0.00239337969924812	12.7402503333333	10.272014	11.2949305	NA	NA	NA	2.54476629934919	2.32942310987503	2.42435399673592	NA	NA	NA	0.807781132563612	0.73169321632709	0.959294488287605	0.981000045881839	0.96303580679861	0.249984168340501	0.745976628352887	0.835181083066344	0.629021468499381	0.90410749776914	0.726005528615527	NA	11.1580913670903	17.2450601414057	NA	NA	NA	NA	2.41216491787254	2.84752573385189	NA	NA	NA	NA	16.9886131145663	14.8300488588533	NA	NA	NA	0.505087136015312	0.795118405601834	0.631732389040875	0.541469934094467	0.937990101053668	0.815386157558763	0.7799475193838
7965	AT2G14765	Chr2	6351288	6351964	NA	NA	NA	NA	0.433432	676	14	6	6	15	15	7	5	4	13	7	10	11	14	0.0207715133531157	0.00890207715133531	0.00890207715133531	0.0222551928783383	0.0222551928783383	0.0103857566765579	0.00741839762611276	0.00593471810089021	0.0192592592592593	0.0103857566765579	0.0148367952522255	0.0163204747774481	0.0207715133531157	0.136498516320475	0.0326409495548961	0	0	NA	NA	NA	NA	NA	NA	NA	NA	NA	NA	NA	NA	NA	307.333333333333	82.6666666666666	NA	NA	NA	1	0.974686850211787	0.976957588486472	0.990063927178077	0.998660268602255	1	0.977706854416662	0.0501442903379022	0.00285412187375548	0.0202391974317817	0.0848300415913201	0.238511778670954	0.0017183984962406	7.50025926785714	NA	NA	NA	148.234899	NA	2.01493758899239	NA	NA	NA	4.99879817096951	NA	0.822646967882942	NA	0.941746819226748	0.913740930055767	0.981290918646438	0.687070246954821	0.870619196216765	0.759993613227942	0.800798457017299	0.965000884510376	0.808858316375951	7.66859713927162	NA	NA	NA	126.343660555804	NA	2.03713369633911	NA	NA	NA	4.83900565889761	NA	7.76421164701183	NA	NA	NA	18.7072612675452	NA	0.861398360405029	0.885921213482071	0.801728507890708	0.992062095413837	0.829592905111167	0.62703472194993	0.909443995753428
7966	AT2G14775	Chr2	6354784	6356084	NA	NA	NA	NA	0.406923	1300	38	16	13	15	11	2	4	7	36	9	11	15	27	0.0292758089368259	0.012326656394453	0.0100154083204931	0.0115562403697997	0.00847457627118644	0.00154083204930663	0.00308166409861325	0.00539291217257319	0.0277136258660508	0.00693374422187982	0.00847457627118644	0.0115562403697997	0.0208012326656394	0.104776579352851	0.024653312788906	0	0	NA	NA	NA	NA	NA	NA	NA	NA	NA	NA	NA	NA	NA	642.999999999999	167.000000000001	NA	NA	NA	3	0.742060818809094	0.81551725998639	0.711167852836598	0.714226239076089	0.530776541654317	0.334984679163736	0.579453645514518	1.10157421466112	0.704336077594493	0.712488272726196	0.503820772646481	1.4777712462406	16.906245280303	26.2490546043956	7.252647	7.862673	64.0161513636364	17.577400125	2.82768309687795	3.26762997331843	1.98136650568081	2.06212662496414	4.15913541657779	2.86661399309523	0.486393024244445	0.683308026319456	0.606560729664907	0.62846702448753	0.674891162606723	0.77684564211552	0.424112263788564	0.670778954706247	0.540170591209422	0.761505659182296	0.27514870070467	10.2496102343412	17.7159489961532	7.04856020317833	NA	62.8291601969177	NA	2.32723967894348	2.874465307086	1.95282336946758	NA	4.14041930005014	NA	9.23162140476542	27.1011410469962	NA	7.05931546709896	43.0580099933903	15.4774369732015	0.306424055930676	0.725274689127243	0.256788102270173	0.318340814063008	0.553601347354802	0.350717369061305	0.555941898964565
7967	AT2G14800	Chr2	6355992	6356939	0.0390020093042586	NA	0.0390020093042586	-0.686675587156544	0.384372	947	32	11	15	19	6	0	1	5	11	18	7	10	17	0.0338624338624339	0.0116402116402116	0.0158730158730159	0.0201058201058201	0.00634920634920635	0	0.00105820105820106	0.00529100529100529	0.0116279069767442	0.019047619047619	0.00740740740740741	0.0105820105820106	0.017989417989418	0.121693121693122	0.0275132275132275	0	3	NA	NA	NA	NA	NA	NA	NA	NA	NA	NA	NA	NA	NA	758.333333333332	188.666666666668	5.14312210605609e-05	NA	NA	3	0.823878792437915	0.875444395775207	0.763473375368748	0.693957557881625	0.561162260216342	0.490901566750772	0.568176573678027	1.03515914375603	0.623488730029428	0.726262854949195	1.44125566236305	1.24598067199248	14.1502971666667	23.8143978901099	NA	6.11199366666667	75.685161625	18.6022069375	2.64973562504658	3.17029035113287	NA	1.81025301565077	4.32658212570805	2.92328022623426	0.360049213589546	0.675402385334953	0.654462737150977	0.646411930942501	0.51577738655202	0.712818181692845	0.360841733033169	0.461619792711156	0.505897398917693	0.824607145745243	0.374124569520407	5.60538794689775	16.8762887199292	NA	6.12030592741592	84.8986982693286	NA	1.72372826856205	2.82590960243106	NA	1.81161208341473	4.44145876068302	NA	NA	25.7850515506684	NA	5.5336019360525	61.0638066042209	10.4593178557794	0.281921938603548	0.652162317369155	0.158644173977737	0.278895028262369	0.3895666804349	0.529457583386314	0.45001190298059
7968	AT2G14810	Chr2	6357464	6358470	0.424595494060618	0.0532666560698	0.47813120788023	-0.375764011202547	0.326044	1006	22	10	7	17	7	4	3	7	17	12	6	13	30	0.0219123505976096	0.0099601593625498	0.00697211155378486	0.0169322709163347	0.00697211155378486	0.00398406374501992	0.00298804780876494	0.00697211155378486	0.0169154228855721	0.0119521912350598	0.00597609561752988	0.0129482071713147	0.0298804780876494	0.114541832669323	0.0229083665338645	1	7	NA	NA	NA	NA	NA	NA	NA	NA	NA	NA	NA	NA	NA	156.333333333333	44.6666666666667	0.00271596264857538	0.00119253707618955	2.27746600319845	1	0.997739735873544	0.95044497558977	0.967352674835168	0.980889906186265	0.958708621506391	0.982802735641515	0.0077498710513223	2.79551106986391	0.318182995659444	0.034064117815164	0.32393118488746	0.0478194887218045	NA	53.9318655022339	14.0995472569444	6.67027975	73.857199125	NA	NA	3.98772149992896	2.64614268743204	1.89766180057725	4.30213348730002	NA	0.977341045348202	NA	0.948918103956198	1	0.971126238119352	0.911595765037132	0.225274715430411	0.785783098591732	0.708694694301098	0.740410127248267	0.951308341960145	NA	NA	6.81651121070648	NA	66.6711403362299	NA	NA	NA	1.91934778828532	NA	4.19977218067193	NA	NA	77.7322351046049	6.68050911526771	6.9311033353543	31.2525187921379	NA	0.846787407239391	0.820112027666323	0.732363821500837	0.887977638284338	0.886554505926127	0.944921892046934	0.981870280012406
7969	AT2G14820	Chr2	6358255	6361528	3.83844369737751	6.9435280238058	10.7944912556673	-0.255589405929865	0.394745	3273	67	22	37	54	23	9	9	26	69	41	37	48	83	0.020483032711709	0.00672577193518802	0.0113115255273617	0.0165087129318251	0.00703148884133293	0.00275145215530419	0.00275145215530419	0.00794863955976765	0.0210880195599022	0.0125343931519413	0.0113115255273617	0.0146744114949557	0.0253745032100275	0.110669520024457	0.0287373891776215	71	72	AL3G46560.t1	1489.5	409.499999999997	23	62	0.0154414232964082	0.151404151404152	0.0156025977367154	0.169114909743626	0.0922603321041804	2.73361910593999	-1.73361910593999	-0.232908268202386	1494	410.999999999997	0.00256923942260877	0.016894228768384	0.152077934887259	1	0.976066061331907	0.941976000549373	0.891953022127825	0.972065726891921	0.637969055206301	0.959998161968813	0.0892319387019503	5.42834272093151	1.3381423756712	0.211511611633025	0.0810432622335358	0.0537530056390977	12.25169275	17.0656903655626	11.016072275	10.020111	5.912277	NA	2.50566411111772	2.83707003659826	2.39935532231623	2.30459417343967	1.77703103640486	NA	0.932591384442967	0.705438763655749	0.931742331454426	0.946104650885125	0.925899675852083	0.328817822335074	0.41825701463519	0.643728979771212	0.747271313352129	0.61525034052139	0.349180727511552	10.9232285902407	11.7178880641684	8.04432176490234	NA	NA	NA	2.39089158506537	2.46111656860799	2.08496647171984	NA	NA	NA	6.58756169748167	19.4037872053965	5.4235518005256	NA	5.57217936683907	NA	0.752401483521577	0.262907738617719	0.384221251661869	0.532133038858489	0.838428928648342	0.976606816003632	0.929473005774052
7970	AT2G14825	Chr2	6362410	6364093	0.314442486563112	0.900425152620544	1.21601461743775	-0.561518851343093	0.36839	1683	26	19	14	29	17	7	12	16	34	21	41	26	39	0.0154669839381321	0.0113027959547888	0.0083283759666865	0.0172516359309935	0.0101130279595479	0.00416418798334325	0.00713860797144557	0.00951814396192742	0.0202140309155767	0.0124925639500297	0.024390243902439	0.0154669839381321	0.0232004759071981	0.1279000594884	0.0309339678762641	17	23	AL3G46570.t1	338.833333333333	93.1666666666667	8	10	0.0236104279390064	0.107334525939177	0.0239900512419158	0.115836656808138	0.207102413890025	1.69117647058824	-0.691176470588235	-0.130555555555556	345	96.0000000000001	0.000911427497284383	0.00937942867313066	0.0971730293013857	1	0.5894245244296	0.721617554030674	0.511410888682067	0.624433213514339	0.411928643510104	0.36452463922429	7.49322750707025	7.63154413263747	7.76627115243159	6.54976902749058	16.5538799792232	9.09609760432331	9.98808289048965	13.9608733156426	9.11369906152023	9.12323560620145	92.4187027881154	10.6324665465909	2.30139267139087	2.63625865380465	2.20977867293295	2.21082452254795	4.52632936929206	2.36391220180549	0.575099883846926	0.463335228596509	0.498299726365025	0.436110860660817	0.391828130894799	0.397786359728511	0.598431063194957	0.348965084237119	0.458380071373555	0.955952534860477	0.297135649600127	9.67307572493712	12.9198495439161	9.0142739003233	8.44504103509557	325.688182843103	8.12387555200767	2.26934632765494	2.55876485307892	2.19880930990879	2.13357940934749	5.78594042928778	2.09480732503947	9.97455543582772	16.307993260278	8.86385603229336	8.76513228117003	82.121976113913	9.09510531423344	0.280264540629963	0.539792698628677	0.0902291008256354	0.212453989384321	0.308592329428742	0.537570621886291	0.363301100548386
7971	AT2G14830	Chr2	6364377	6365818	7.28983583472061	7.02529527280221	14.3588732753816	0.00595838762005885	0.394171	1441	40	15	15	25	9	3	7	16	38	17	29	11	37	0.0277970813064628	0.0104239054899236	0.0104239054899236	0.0173731758165393	0.00625434329395414	0.00208478109798471	0.00486448922863099	0.0111188325225851	0.0263888888888889	0.0118137595552467	0.0201528839471855	0.00764419735927728	0.0257123002084781	0.13273106323836	0.0229325920778318	52	70	AL3G46580.t1	905.499999999998	234.500000000002	51	41	0.0563224737713972	0.174840085287845	0.0585495102181851	0.199068818892189	0.294116931742556	1.08220211161388	-0.0822021116138762	-0.0194226657163221	916.666666666664	238.333333333336	0.00795254818333159	0.0294767633823866	0.269790413559567	1	0.96282758468103	0.976420811211092	0.982520518619282	0.964399631308782	0.915884373566482	0.740782893395353	0.0390366348857516	0.0570499038851472	0.00727896107544141	0.0113244599457505	0.17846673800911	0.0871391127819549	23.5571105	44.0660993333333	NA	NA	108.276453666667	NA	3.15942770694956	3.78569076423392	NA	NA	4.68468771270132	NA	0.816517404976189	0.833279734864718	0.971511183218892	0.95864961504548	0.866981050927439	0.685272357373919	0.961013588430889	0.979981645139394	0.752359301780908	0.935581228346987	0.627863987172242	NA	36.5250162654715	NA	NA	92.9085842571893	NA	NA	3.597997402961	NA	NA	4.5316160447499	NA	NA	44.2909367444383	NA	NA	17.0502952907052	NA	0.404376193441049	0.71985234840099	0.233862665810536	0.543588417611004	0.81880334704631	0.71165042655461	0.493308680351267
7972	AT2G14835	Chr2	6366878	6371126	0.614293398260993	1.48990802631457	2.1057384555571	-0.520990742109234	0.378766	4248	73	33	54	72	39	26	18	46	99	50	66	77	97	0.0171926519076778	0.0077720207253886	0.0127178520960904	0.0169571361281206	0.00918511540273198	0.00612341026848799	0.00423928403203015	0.0108337258596326	0.0233105721685896	0.0117757889778615	0.0155440414507772	0.0181347150259067	0.0228450306170513	0.11822892133773	0.0350918511540273	22	36	AL3G46600.t1	785.666666666666	243.333333333334	12	23	0.0152736529486636	0.0945205479452052	0.0154313201862269	0.101029688098235	0.152740451610842	3.13636363636364	-2.13636363636364	-0.277832512315271	787.666666666666	244.333333333334	0.000779890052807017	0.0060978500394866	0.127895905566198	1	0.637177089445743	0.475788863260319	0.670120852209987	0.543350139536615	0.416878919779526	0.438758002995352	13.7537820435363	24.3739238755989	19.3545431750215	17.6852102512177	20.4985320144709	20.2751198298872	15.9621804841776	32.7147222918201	20.838282033509	22.4296592220411	84.2016979358469	22.2606379533195	2.77022220450539	3.48782519957469	3.03679177747508	3.11038415546267	4.43321508655383	3.10282000461551	0.258433082168509	0.579854657623426	0.362080341686904	0.550102234991422	0.385880675869243	0.449638981124306	0.326030057623655	0.394616049138851	0.443708528298432	0.961977178008733	0.294368919319614	15.6227906550714	28.45248101053	19.4034520956333	16.4057976000463	157.041305543736	16.9107563379612	2.74873078754939	3.34823536276414	2.96545099331317	2.79763478455738	5.05650886338077	2.82794988916994	17.234375459017	41.2952934900711	21.2999637106587	22.8112306240516	82.9927476335314	18.6569496312501	0.25717858155161	0.501416499936191	0.250782708561256	0.424920499800614	0.540060522441935	0.528098335086115	0.304175766429185
7973	AT2G14846	Chr2	6382367	6382810	0.9662946184367	0.585954239913484	1.55940099553363	-0.475175701308898	0.336343	443	8	0	3	10	5	2	4	1	10	5	4	4	6	0.018140589569161	0	0.00680272108843537	0.0226757369614512	0.0113378684807256	0.00453514739229025	0.0090702947845805	0.00226757369614512	0.0226244343891403	0.0113378684807256	0.0090702947845805	0.0090702947845805	0.0136054421768707	0.0929705215419501	0.0249433106575964	8	26	NA	NA	NA	NA	NA	NA	NA	NA	NA	NA	NA	NA	NA	228.333333333333	71.6666666666667	0.00423194723402934	0.0081761056732114	0.517599380826878	2	0.991392765050491	0.928692745219124	0.984264009302939	0.982713005362773	0.998442259517108	0.865518659595701	0.0589459278998516	0.46639853169149	0.181104791449304	0.092180391350211	84.1814578509185	0.897116313909774	37.2312195714286	15.782288280936	8.48051236363636	7.515377	556.831154021277	17.0121088333333	3.61714764510874	2.75888831637074	2.13777086821872	2.01695118828065	6.32226205936099	2.83392537481586	0.996650509660858	0.983632061411535	0.960584587925442	0.956058555488243	0.996553037235223	0.743913462410208	0.8899983881974	0.924570597743538	0.644377262937407	0.961548566023922	0.305005054171124	6.70450035583285	14.9618890034926	6.75517930670263	NA	254.91594338777	NA	1.90277899581129	2.70550623486185	1.91030951535337	NA	5.54093385704382	NA	NA	14.0526703722526	NA	7.08428130722996	385.579642650012	5.67771824458046	0.176000971381525	0.673013334740285	0.178877867220197	0.890627736032518	0.997280503853684	0.836111945811792	0.996434468825108
7974	AT2G14850	Chr2	6385803	6387570	1.03645664022678	1.07150604796327	2.11012421494261	-0.593585136066241	0.397284	1767	42	16	14	11	11	8	18	25	62	20	29	17	60	0.0237960339943343	0.00906515580736544	0.00793201133144476	0.00623229461756374	0.00623229461756374	0.00453257790368272	0.0101983002832861	0.0141643059490085	0.0351075877689694	0.0113314447592068	0.0164305949008499	0.00963172804532578	0.0339943342776204	0.125779036827195	0.0277620396600567	37	46	AL3G46630.t1	680.166666666666	192.833333333334	21	45	0.0308747855917667	0.233362143474503	0.031528284896545	0.279548286302596	0.112782966097017	2.66409266409266	-1.66409266409266	-0.236035049288061	683.333333333333	192.666666666667	0.00151676581496603	0.00556145007593395	0.272728478050989	1	0.502441382494273	0.516656649536173	0.662400040258748	0.538529306333893	0.588421472099891	0.522826753167957	4.38508432139964	4.49963851534031	4.9044827669232	4.97669947266902	6.82456507654966	5.67785365977444	7.5361197009194	10.7597567559185	6.60873643105811	7.92391663854937	59.1805671682936	8.00554846014493	2.01970742102788	2.37581294815083	1.88839247538715	2.06988560865847	4.0805932307094	2.08013485879808	0.340178591062195	0.466975568898275	0.554117839575908	0.641586671012676	0.2818631455707	0.50721388082748	0.34713226714669	0.340917438829311	0.52534224893896	0.955074778199761	0.373637420965169	6.75505700517807	11.2058800075169	6.48388535745712	8.28061525340374	217.915634849903	6.99563873981197	1.91029141033704	2.41643864120756	1.86931992288077	2.11391727160325	5.38410799178541	1.94528691771728	6.6750117052785	16.4501097546707	6.63271828855266	6.60140574220713	79.7546243001468	7.47652552356882	0.223582541371192	0.563748653872273	0.254548334653424	0.516664416690258	0.263373734362589	0.517323082174074	0.284257963798376
7975	AT2G14860	Chr2	6387580	6389668	1.66950446580417	2.03332630977197	3.70892277569143	-0.38110747016696	0.386494	2088	66	25	26	41	36	11	13	22	53	20	27	28	35	0.0316395014381592	0.0119846596356663	0.012464046021093	0.0196548418024928	0.0172579098753595	0.00527325023969319	0.0062320230105465	0.0105465004793864	0.0253953042644945	0.00958772770853308	0.0129434324065197	0.0134228187919463	0.0167785234899329	0.135666347075743	0.0321188878235858	29	34	AL3G46640.t1	563.166666666667	174.833333333333	15.5	24.5	0.0275229357798165	0.140133460438513	0.0280406490537152	0.155124795678464	0.180761875824396	1.853170189099	-0.853170189098999	-0.15218253968254	579	180	0.00288342740207975	0.0112962572765109	0.255255110741454	1	0.812053296696508	0.655251959840615	0.762743920131393	0.717016100141917	0.644812470132618	0.480861751540024	3.52261759673316	3.03903089606233	3.52244430498548	3.7618976266285	11.3035085906023	6.29205189661654	11.4959063210403	13.8665365465661	7.80698841325338	7.9507265670974	106.681615628393	9.8395322195946	2.44199099991265	2.62947849489398	2.05501928298865	2.07326331657796	4.66984884382225	2.28640817127508	0.626805445632385	0.615297968226253	0.375081450678277	0.721726368053895	0.394768865033347	0.782175416288289	0.499129553723367	0.383506192341811	0.444756051410433	0.957437544955606	0.223522994920851	10.5976477518048	15.0252441657301	7.06976728315375	7.03679086763498	289.131725857229	6.16043501121161	2.36063206628522	2.70973173092019	1.95582756326401	1.95115222357661	5.66688238308165	1.81814739375523	9.17994128809487	18.8246676085003	8.10452775446483	7.99386871105218	121.722494057746	8.49257057264865	0.243394784757886	0.385336279969651	0.204305405358891	0.50527525877413	0.579734139944816	0.640759320108256	0.553683286403951
7976	AT2G14870	Chr2	6391171	6391477	3.90850938669282	1.8011170507322	5.81613786127013	-0.278120720108446	0.473856	306	6	4	3	5	4	4	2	6	22	5	6	2	6	0.0197368421052632	0.0131578947368421	0.00986842105263158	0.0164473684210526	0.0131578947368421	0.0131578947368421	0.00657894736842105	0.0197368421052632	0.0721311475409836	0.0164473684210526	0.0197368421052632	0.00657894736842105	0.0197368421052632	0.151315789473684	0.0230263157894737	24	49	NA	NA	NA	NA	NA	NA	NA	NA	NA	NA	NA	NA	NA	238.333333333333	67.6666666666669	0.0163993400840258	0.0266174933605743	0.616111361872882	1	0.976452026687222	0.989694123634612	0.968534883607286	0.991466297927094	1	0.628141372582894	0.0532006286873822	0.00298806142289962	0.0144564666934189	0.00711809945750452	0.00116752572347267	0.0401422142857143	28.3039275	5.412922	13.0914795	NA	NA	NA	3.34300057593874	1.68878905795672	2.57196159874502	NA	NA	NA	0.683108678056523	1	0.929590495290633	0.989767078891123	0.795776280500566	0.759406896768348	0.865666223132489	0.927354635164039	0.892683302088178	1	0.516712447163192	5.63513260600407	NA	11.5702504339695	NA	NA	NA	1.72902067977991	NA	2.44843718608537	NA	NA	NA	NA	NA	11.7867516324352	NA	NA	NA	0.515973810455568	0.744978991102082	0.928975322366486	0.788347434903009	0.705360725145843	0.704981286236087	0.696627092547647
7977	AT2G14880	Chr2	6393309	6395000	0.28048541055018	4.20752748657721	4.49609245243591	-0.00863387715546735	0.378474	1691	58	10	21	32	26	11	15	17	44	29	17	11	39	0.034339846062759	0.0059206631142688	0.0124333925399645	0.0189461219656602	0.0153937240970989	0.00651272942569568	0.0088809946714032	0.010065127294257	0.0260355029585799	0.0171699230313795	0.010065127294257	0.00651272942569568	0.0230905861456483	0.141503848431024	0.0278271166370634	26	12	AL3G46700.t1	318.833333333333	104.166666666667	6.5	21.5	0.0203868269733403	0.2064	0.0206690345985015	0.241394643190026	0.0856234186697793	1.52662721893491	-0.526627218934911	-0.0836466165413534	321.666666666667	104.333333333333	0.00087197536958605	0.0403277394879605	0.0216222228336496	1	0.665897474422033	0.80488649422488	0.599523874459787	0.560664170643179	0.428044643115908	0.642761972714162	80.4518585615043	23.2383004359466	92.965173970261	78.589537261337	48.1281117038779	77.1610384454887	88.714353525666	41.6244053950641	93.6348847327771	82.5802698487603	244.699656123804	85.8167975962343	4.48542169725736	3.72868666339531	4.53940301418461	4.41377078817797	5.50003156515056	4.45221476351215	0.441554615027757	0.531027883708607	0.329243792918718	0.504695060413799	0.280610919815873	0.606929071070799	0.636190118428438	0.444749076325581	0.65453890371427	0.964557577371612	0.562719843753264	85.1989860299035	36.8158820187071	90.3572519238861	76.4034763982449	735.395040802069	52.0968407646454	4.44498953270698	3.60592932866779	4.50377127860841	4.33602819773209	6.60040782530632	3.95310430900609	98.9298268747775	35.801866621615	119.798888719908	96.4374452210211	231.136554970943	75.3744484880231	0.239069299385409	0.4532958485027	0.279580648575516	0.296200607597813	0.568848406504271	0.720776809238031	0.485008807343838
7978	AT2G14890	Chr2	6399404	6401149	0.499286503403448	1.01296442000008	1.51399089229629	-0.507486542321632	0.426361	1745	34	35	25	31	50	17	14	43	50	29	67	27	44	0.0195065978198508	0.0200803212851406	0.0143430866322433	0.0177854274239816	0.0286861732644865	0.00975329890992542	0.00803212851405622	0.0246701090074584	0.0286697247706422	0.0166379804934022	0.0384394721744119	0.0154905335628227	0.0252438324727481	0.200803212851406	0.0378657487091222	17	22	AL3G46720.t1	390.5	164.5	5	18	0.0128040973111396	0.109422492401216	0.0129146540153328	0.11827731107372	0.109189614627639	4.65882352941177	-3.65882352941177	-0.346711259754738	405.333333333334	170.666666666666	0.00123179236037035	0.005935338398438	0.20753532110225	1	0.837545106521602	0.763955335667995	0.856855618295059	0.817191561785385	0.62811747348884	0.459119084201226	100.286535964288	342.566787996182	227.3277517482	206.505256406337	126.830535835353	292.757229361842	117.762425795155	366.679832069305	232.869866468879	224.248892761698	265.364272182682	323.010245901452	4.76866925425171	5.90448907511732	5.45047978453011	5.41275656340921	5.58110349408216	5.77768404377668	0.499122452179597	0.472755296282586	0.410871328984445	0.596035915247506	0.522042404276853	0.783468820541717	0.530930417370375	0.802904321686815	0.897786618979495	0.834586517067559	0.396499702304349	104.686629616969	302.945643424152	186.445644867514	199.67232616653	231.655144702485	147.431612227943	4.65097140787826	5.71355339477646	5.22813974817296	5.29667765378619	5.44524982056267	4.99336442235062	156.316568763881	418.698495786238	184.516622187187	210.233588603223	247.795382225159	245.044796777375	0.292463073757618	0.19192627899615	0.438543781187747	0.356092261587056	0.693333553235856	0.39520316202641	0.535114644477387
7979	AT2G14900	Chr2	6404130	6405352	0.128510989726682	0.0329188480081056	0.16427448476187	-0.694370672992819	0.317512	1222	22	8	9	18	8	0	5	7	21	23	13	1	31	0.0180327868852459	0.00655737704918033	0.00737704918032787	0.0147540983606557	0.00655737704918033	0	0.00409836065573771	0.00573770491803279	0.0171990171990172	0.0188524590163934	0.010655737704918	0.000819672131147541	0.0254098360655738	0.10655737704918	0.0122950819672131	5	11	AL3G46730.t1	252.333333333333	71.6666666666669	11.5	11.5	0.0455746367239102	0.160465116279069	0.0470181177256559	0.180554484903441	0.260409580802165	2.2	-1.2	-0.1875	256	71.0000000000003	0.000501996053619851	0.000463645746593035	1.08271467453033	1	0.908526635647452	0.917897207511798	0.895208274193702	0.902171974179612	0.93017303311477	0.429734754922976	15.9274931447906	77.6686728052603	71.5468362347273	63.388883505628	716.000936097442	138.305931413534	30.1037841956215	141.305058786148	74.1355948424638	72.2455878871678	1249.69092110243	159.768626002174	3.4046508846374	4.95092109079164	4.30589577921151	4.28007125782222	7.13065153660372	5.07372668115381	0.921148293864634	0.836103990130813	0.751864773917157	0.786588550161522	0.542988911094604	0.883551064636641	0.51712347466638	0.908082235692782	0.89712508729883	0.968179944756445	0.409841826840068	24.1890185245256	82.6164965408941	58.7087567434968	61.8042058929877	1625.66382108288	74.2481492077864	3.18589875019507	4.4142093765778	4.0725888936212	4.12397141866874	7.39367151663004	4.30741285087768	32.9519574474461	189.223345748	48.4355169415137	58.6661227877313	1197.3477005223	130.204113692379	0.778687487324317	0.790118027401835	0.33953760111793	0.315866495633689	0.846617164782598	0.369663007054699	0.925852067168703
7980	AT2G14910	Chr2	6406388	6409167	1.6690520511128	1.45577024964277	3.12711551264475	-0.465019632101537	0.38611	2779	83	34	48	51	50	17	9	34	60	43	37	30	60	0.0298883687432481	0.0122434281598848	0.0172848397551314	0.0183651422398272	0.0180050414115952	0.00612171407994238	0.00324090745408714	0.0122434281598848	0.0215982721382289	0.0154843356139719	0.0133237306445805	0.0108030248469571	0.0216060496939143	0.147281238746849	0.0313287720561757	25	45	AL3G46740.t1	886.333333333332	259.666666666668	16.5	31.5	0.0186160210605491	0.121309370988446	0.0188509542782666	0.132325437445737	0.142459036162241	3.43636363636364	-2.43636363636364	-0.299107142857143	897.333333333332	263.666666666668	0.00186001342991769	0.00552125252709011	0.336882513667235	1	0.572176789989396	0.722282615670873	0.67601532936987	0.635827798549365	0.523010433061571	0.65659133240655	73.8455362597715	37.0794827548442	89.6788943268736	64.7993221175349	11.5455597727819	41.1079399642857	78.6997665042186	66.0952812778316	92.2862052408305	69.1393596214846	64.9326416918765	44.510842122449	4.36564018850941	4.19109735668206	4.52489467466022	4.23612417239511	4.17335045092112	3.79573280269711	0.477063153038142	0.454107776144531	0.406770815681554	0.481311938535123	0.410104799808029	0.551928934455669	0.802384324676691	0.400498784648102	0.559071531920363	0.904972877577065	0.596722189179894	74.6200366118212	51.5428523054111	91.2489547549349	55.4886270317032	168.918779021626	33.9584868022244	4.31240905843643	3.94241354528026	4.51359153765655	4.01617808140607	5.12941800189391	3.52513880221201	73.2635275731217	21.4107812130975	79.4125564378804	77.0686810558834	57.4280706603273	39.9674099176814	0.429177737202764	0.466530770475328	0.24486830725808	0.311743096441342	0.731645626949152	0.68116581667991	0.498143983225084
7981	AT2G14920	Chr2	6418198	6419236	4.77119597643832	7.94864051854428	12.7585049355684	0.0338659691515699	0.421002	1038	33	14	8	18	13	10	5	11	27	12	16	12	27	0.0318532818532819	0.0135135135135135	0.00772200772200772	0.0173745173745174	0.0125482625482625	0.00965250965250965	0.00482625482625483	0.0106177606177606	0.0260366441658631	0.0115830115830116	0.0154440154440154	0.0115830115830116	0.0260617760617761	0.148648648648649	0.0241312741312741	43	61	NA	NA	NA	NA	NA	NA	NA	NA	NA	NA	NA	NA	NA	797.333333333332	204.666666666668	0.00598394144202131	0.0388370057909327	0.154078341523908	9	0.962757983856475	0.886202005534545	0.835983192024136	0.986306709902921	0.982720793158533	0.988325089066335	0.132015175465718	0.801256452017253	0.244676367471146	0.0415129545055306	0.0037067652733119	0.00787387030075188	31.5445459259259	10.7973992565513	5.565748	NA	NA	NA	3.45140070323275	2.37930529555231	1.71663138719554	NA	NA	NA	0.653344213285726	0.848045869038568	0.9708773752086	0.975862671270942	0.961548736804736	0.408348609105881	0.760553725873982	0.717677366951874	0.744723468566321	0.876061559156689	0.186071121851909	NA	9.02785160682074	NA	NA	NA	NA	NA	2.20031442182649	NA	NA	NA	NA	6.69973851156247	7.76719557356249	NA	NA	NA	NA	0.701848997760324	0.77275304858916	0.593706998397084	0.74622680209989	0.878663511824394	0.977030632161504	0.591466313299248
7982	AT2G14935	Chr2	6431470	6431826	0.175455575784837	0.157357607418841	0.336926510454279	-0.630442800303752	0.297753	356	6	1	1	6	0	1	1	2	3	4	2	3	15	0.0169491525423729	0.00282485875706215	0.00282485875706215	0.0169491525423729	0	0.00282485875706215	0.00282485875706215	0.00564971751412429	0.00845070422535211	0.0112994350282486	0.00564971751412429	0.00847457627118644	0.0423728813559322	0.104519774011299	0.0141242937853107	3	13	NA	NA	NA	NA	NA	NA	NA	NA	NA	NA	NA	NA	NA	177.666666666667	47.3333333333333	0.000987554835561936	0.00332445649476425	0.297057530190951	2	0.995632628561967	NA	1	0.98638572328293	0.978471289377693	0.976914376087696	0.104590156688329	0	0.00291383186195827	0.0054232938517179	1.3089350999613	1.5102949887218	94.8520142	NA	5.614844	NA	48.0052596343333	21.9441333529412	4.55231793179076	NA	1.72541380507962	NA	3.87131058062019	3.0884998305828	0.930427943853578	NA	0.994990079824206	1	0.998239123942496	0.852878873129743	NA	0.62680858063449	0.867726541094435	0.759438602759106	0.736558940444544	5.76638396744154	NA	NA	NA	21.0508609448984	10.2327124064016	1.75204518864694	NA	NA	NA	3.04694145928718	2.32558968718526	6.02391315264064	NA	6.06394353525131	NA	22.1053749763612	14.9661332884614	0.592260892944552	0.39216142867493	0.456332057684168	0.59288689591385	0.805476235762376	0.925513681902562	0.924591307359981
7983	AT2G14945	Chr2	6438503	6439144	NA	0.0971378166776586	0.0971378166776586	-0.465300335695097	0.452418	641	19	10	9	7	11	7	6	18	16	8	13	11	19	0.0297339593114241	0.0156494522691706	0.0140845070422535	0.0109546165884194	0.0172143974960876	0.0109546165884194	0.00938967136150235	0.028169014084507	0.025	0.0125195618153365	0.0203442879499218	0.0172143974960876	0.0297339593114241	0.17527386541471	0.0406885758998435	2	0	AL3G28130.t1	217.333333333333	58.6666666666667	75.5	38.5	0.34739263803681	0.656249999999999	0.466583555582395	1.55958115625987	0.299172347466251	0	1	0.662280701754386	307.666666666667	91.3333333333333	NA	0.00106355273734663	NA	1	0.9971772354811	0.994569991197001	0.988042476127686	0.990759628195373	1	0.725449614996788	0.0465588618937825	0.00498536439665472	0.0180724125200642	0.00944405967450271	0.172753580921758	0.117830815789474	18.1686705444444	NA	5.617587	NA	322.244943	NA	2.89969871211669	NA	1.72590221227384	NA	5.77531194891106	NA	0.82336867426642	NA	0.987489388058608	1	0.958110034926647	0.602362230240546	0.996455189751241	0.979887071803808	0.995632539774224	0.992222036704916	0.53703599260433	16.8380891075438	NA	5.51757606173	NA	266.543352175835	NA	2.82364352895182	NA	1.7079386445961	NA	5.58553690270578	NA	25.9003350921972	NA	5.60460914864559	NA	322.174773314795	NA	0.921951439910195	0.480442921049552	0.957209955475515	0.857619566327921	0.970010833986444	0.607275779793151	0.823495250991446
7984	AT2G14960	Chr2	6451318	6453797	1.41092834839564	4.57109656934377	5.98665425425824	-0.420498991114422	0.454619	2479	44	33	25	40	42	19	26	25	125	23	51	27	44	0.0177634234961647	0.0133225676221235	0.0100928542591845	0.0161485668146952	0.01695599515543	0.00767056923698022	0.0104965684295519	0.0100928542591845	0.0504439063761098	0.00928542591844974	0.0205894226887364	0.0109002825999193	0.0177634234961647	0.129592248687929	0.0314897052886556	74	42	NA	NA	NA	NA	NA	NA	NA	NA	NA	NA	NA	NA	NA	1366	406.999999999999	0.0010328904453848	0.0112311955020732	0.0919662065533579	4	0.975720937636684	0.938563442721691	0.923415852025732	0.988083263597395	0.685848471569552	0.844522510536715	0.0886066392975492	1.10008945122558	0.525127496050218	0.53113309968038	0.0928544419197332	0.351851870300752	8.363842	19.0292269009821	6.8093841875	21.2817104868421	6.4622555	8.10109666666667	2.12391789090494	2.94597605520601	1.91830168839271	3.05784804126392	1.86597840546313	2.09199944346037	0.616057248096243	0.727931438611288	0.688077968899084	0.894569527878044	0.75426216769078	0.649181389486086	0.6187598413395	0.779604332062236	0.896601355085611	0.804799535677719	0.851957398740277	NA	17.6275970383659	6.25864150651253	37.8709457468703	NA	NA	NA	2.86946568753795	1.83396314982234	3.6341842151131	NA	NA	NA	26.2524706267444	NA	50.1743054621681	6.70934963479801	7.96232640976633	0.816135342191904	0.247945666374806	0.360064120950085	0.91812481828547	0.761701748304716	0.831303013492677	0.57915629053787
7985	AT2G15000	Chr2	6480816	6482425	0.0861677118903174	1.59205908959558	1.70164663833943	-0.3662844238898	0.394034	1609	65	21	18	27	31	7	4	14	47	24	22	16	19	0.0404480398257623	0.0130678282514001	0.0112009956440573	0.0168014934660859	0.0192906036092097	0.00435594275046671	0.00248911014312383	0.00871188550093342	0.029228855721393	0.014934660858743	0.0136901057871811	0.00995644057249533	0.0118232731798382	0.14312383322962	0.0236465463596764	9	17	AL3G46800.t1	220.166666666667	82.8333333333335	3	15	0.0136260408781226	0.181086519114688	0.0137513401544111	0.207258628986463	0.0663486978643925	9.44444444444444	-8.44444444444444	-0.487179487179487	223.666666666666	82.3333333333335	0.000385250574770421	0.0193367500760596	0.0199232328729009	1	0.795218779207801	0.569448717762257	0.801000869304347	0.770734699850379	0.615960985323119	0.476186268084104	51.9823230813106	58.3306908478727	60.7823510264618	48.1932367312566	57.6880207640005	69.7205276099624	60.0534441115195	89.6710110290205	62.3685290403555	59.805127340011	282.515620096129	77.528007666318	4.09523490094492	4.49614753989784	4.13306080585003	4.09109139875275	5.6437338414336	4.35063926031675	0.184580940300339	0.565404840302134	0.554404122502714	0.459036565746058	0.445783553547206	0.65120976269252	0.436389310692104	0.561269174853616	0.757981765924472	0.975856947021687	0.404433414815043	55.1529474718497	54.6299695075977	59.1213015854369	42.6921166490545	710.004520274749	43.006928396176	4.01011018891056	4.00058262424525	4.07959129238943	3.75401428138787	6.56527133659925	3.76136122820671	67.2141029158493	85.9105842889343	65.0435829939986	61.6503584599251	255.507299926412	64.5557883996484	0.367823073150553	0.302235601062967	0.0707282312294009	0.217336406663601	0.54840905443972	0.590680739271919	0.217025596112776
7986	AT2G15010	Chr2	6484337	6485213	1.72949092615782	2.34955492745536	4.08359027873306	-0.0846177044207063	0.364155	876	22	8	8	11	4	2	4	5	20	21	13	9	13	0.0251716247139588	0.0091533180778032	0.0091533180778032	0.0125858123569794	0.0045766590389016	0.0022883295194508	0.0045766590389016	0.005720823798627	0.0228571428571429	0.0240274599542334	0.0148741418764302	0.0102974828375286	0.0148741418764302	0.113272311212815	0.0240274599542334	18	21	NA	NA	NA	NA	NA	NA	NA	NA	NA	NA	NA	NA	NA	313.666666666667	94.3333333333334	0.00551378616203344	0.0249069426938731	0.221375470679097	1	0.995252976081996	0.986698910254558	0.977940391236239	0.933921502600517	0.818924945298212	0.964142631002932	0.42167418357176	0.14127041620459	2.11172117955457	0.393657966212434	76.8609565053754	29.9554461428571	18.3882744213833	34.1958882714057	38.4804469449219	87.4265921785714	727.55452879013	330.235468458333	2.91171320177124	3.53210541085855	3.65015024072282	4.47079949472037	6.58968894990017	5.79980594079416	0.884233685500282	0.938182639685953	0.992589581310401	0.999662233398125	0.996839845589479	0.332876823104918	0.980674264400988	0.93952338243798	0.881701575558682	0.605240743191657	0.309220202381272	NA	38.5462366956149	39.8749951359434	NA	26.9232717251093	5.68717587456777	NA	3.65185847385923	3.68574943912239	NA	3.29299103249981	1.73821379356614	18.088922738735	32.9020917595076	42.9791698215063	284.801301243125	362.587625186363	217.731555693025	0.961598239490465	0.901107104979711	0.929172510779471	0.904354278816198	0.850099740147603	0.973361144637382	0.804146744980796
7987	AT2G15020	Chr2	6491424	6493512	2.69839991056927	3.35224025695065	6.05732237227245	-0.417314606386599	0.430556	2088	54	29	15	32	40	24	14	31	80	29	48	20	55	0.0258868648130393	0.013902205177373	0.00719079578139981	0.0153403643336529	0.0191754554170662	0.0115052732502397	0.00671140939597315	0.0148609779482263	0.0383325347388596	0.013902205177373	0.0230105465004794	0.00958772770853308	0.026366251198466	0.163950143815916	0.023489932885906	43	74	AL3G46830.t1	1223.66666666667	354.333333333334	21	65	0.0171615363661128	0.183443085606773	0.0173609294734138	0.210371748296389	0.0825250044932566	5.32668881506091	-4.32668881506091	-0.388292585967005	1227	354	0.0021991849311893	0.0094696052456233	0.232236178187652	1	0.842802308234357	0.981528887329826	0.878719012945391	0.95945334189899	0.914114499676575	0.728855215181688	22.3318118266097	6.76023373703015	13.6543847912061	18.4841925891521	0.0308926105618078	1.98797704323308	46.9280650009798	33.5287304541852	24.4022239998136	37.4262095175235	6.690889	21.95391284375	3.84861589735559	3.51240269677847	3.19467427567882	3.62237124822096	1.90074675021456	3.08894538530872	0.72954385110026	0.941211163508024	0.63104124356023	0.893613091786373	0.722097820947327	0.779661101807378	0.994790995346848	0.804253277781769	0.760402930591596	0.533779536730167	0.531842501908776	37.7041926831044	34.3945019245143	23.4143914355095	24.3708988804086	5.6938865912672	9.80877028979054	3.62977130002383	3.53789672382979	3.15335085192873	3.19338975166796	1.73939307142307	2.28327691299729	41.7244096896715	36.9095571758836	30.4665937138257	30.4228750668484	6.51322772025347	21.343323630157	0.537567335670519	0.631280158037528	0.335292914293612	0.475241429532137	0.793695200259283	0.684135649262128	0.719833046840162
7988	AT2G15025	Chr2	6501125	6501704	2.14498251069009	0.923784101575091	3.50912346545585	-0.522299900117728	0.411054	579	18	6	5	15	8	0	2	3	24	4	7	1	5	0.0311958405545927	0.0103986135181976	0.00866551126516464	0.0259965337954939	0.0138648180242634	0	0.00346620450606586	0.00519930675909879	0.041522491349481	0.00693240901213172	0.0121317157712305	0.00173310225303293	0.00866551126516464	0.114384748700173	0.0138648180242634	25	69	NA	NA	NA	NA	NA	NA	NA	NA	NA	NA	NA	NA	NA	431	127	0.00497675756540624	0.00727389056358342	0.684194726591334	1	0.990362355195088	0.910256274015564	0.959236570635716	0.970241270107266	0.9335700524558	1	0.00712789576255103	0.105569366818499	0.01920633202916	0.00181781464737794	0.021454602357985	0.00136465413533835	13.750264	10.6398515	NA	NA	18.6840305	NA	2.62105802392826	2.36460652704918	NA	NA	2.92766917505129	NA	0.841920211268501	1	0.947078749751509	0.963629963736549	0.984906417008077	0.766877617725138	0.896907103016059	0.584795079940654	0.94322461514561	0.128821552559367	0.932639158560607	NA	24.8334439956123	NA	NA	16.9786033239143	NA	NA	3.21219129290663	NA	NA	2.83195392331371	NA	NA	21.2758537815555	NA	NA	24.352876795904	NA	0.204084795846002	0.886698936728994	0.713691903307142	0.298413227485633	0.642894851562626	0.502050487748022	0.729735646473088
7989	AT2G15029	Chr2	6504069	6504171	0.327896349588255	0.200195203166394	0.533329769571994	-0.530027621358082	0.392157	102	2	1	0	5	2	1	1	1	4	1	1	1	0	0.02	0.01	0	0.05	0.02	0.01	0.01	0.01	0.0396039603960396	0.01	0.01	0.01	0	0.14	0.02	4	9	NA	NA	NA	NA	NA	NA	NA	NA	NA	NA	NA	NA	NA	77	25	0.00425839415049683	0.00800780812665576	0.531780242875928	1	0.962824828622035	0.940731391006169	0.921906996072282	0.976149282784308	0.900576669617982	1	1.12706212108774	3.33018305871427	2.08972104715088	1.35518548481561	0.261654174169346	0.107871432330827	25.1718128395722	42.9220660839278	24.1836331426887	25.4278060951479	75.9612588333333	7.620648	3.22572483037454	3.75938605462645	3.1856760879397	3.23584330340201	4.33022345812553	2.03086140545299	0.510806240216916	1	0.750740702744161	0.928326676225002	0.980766623420499	0.925502614958443	0.984744340341534	0.176742105361608	0.819826347498123	0.170751729577031	0.611068005931996	27.0566235459914	43.2453762813816	NA	6.39717823647527	93.9331372399744	NA	3.2979318383865	3.76689032087409	NA	1.85585699258966	4.54258322321417	NA	11.7935946815613	66.3353614403333	11.2543801733725	13.1258135245958	27.654219648193	7.00369426146418	0.509044970414636	0.953891387368724	0.545978986337816	0.906746680224366	0.889435828936144	0.884279150831801	0.503428497833973
7990	AT2G15042	Chr2	6510840	6512641	9.46551554823918	3.10021834406266	12.6679498483781	-0.290320699825249	0.388673	1801	55	20	23	38	33	8	8	16	40	24	21	13	42	0.0305725403001668	0.0111172873818788	0.0127848804891606	0.0211228460255698	0.0183435241801001	0.00444691495275153	0.00444691495275153	0.00889382990550306	0.0222222222222222	0.0133407448582546	0.0116731517509728	0.00722623679822123	0.0233463035019455	0.142857142857143	0.0244580322401334	40	124	NA	NA	NA	NA	NA	NA	NA	NA	NA	NA	NA	NA	NA	1008.33333333333	269.666666666669	0.00938728814701408	0.0114964833525191	0.816535618690491	8	0.881544555375623	0.960742002281298	0.930580927891409	0.923962299239909	0.931105647408653	0.555212384056241	11.6734588968833	0.544412991522598	1.73459015171406	4.16556164336506	0.0568756312864714	0.550362631578947	22.6201678635472	6.50002723809524	11.8472198025641	16.142224887996	5.88164414166667	5.73130866666667	3.11884189168375	1.871806367369	2.47209322423717	2.78143850265968	1.77183633875499	1.74594389324796	0.771653312790565	0.921559644480006	0.911108434347981	0.926077989020156	0.589900147037602	0.759782233149244	0.962501533771723	0.857242863691293	0.739616247637008	0.367803295707157	0.498421045911494	20.2976183469668	6.99043513397617	8.85554573278882	11.9421241545471	NA	NA	3.01050355635537	1.9445428052347	2.1810438992385	2.48007199453259	NA	NA	17.2313864802037	NA	15.5857187711089	21.6209615640079	NA	5.68125081190981	0.417936633781885	0.686082540088462	0.496386345798021	0.793698068941472	0.828569574705555	0.556743428656381	0.749137876551171
7991	AT2G15050	Chr2	6518748	6521549	0.826633828796125	0.934654909450219	1.76702290574068	-0.596337371786333	0.329525	2801	70	37	23	50	35	14	12	19	57	44	37	27	44	0.0250089317613433	0.0132190067881386	0.00821722043586995	0.0178635226866738	0.0125044658806717	0.00500178635226867	0.00428724544480171	0.00678813862093605	0.0203571428571429	0.015719899964273	0.0132190067881386	0.00964630225080386	0.015719899964273	0.125044658806717	0.0221507681314755	24	47	AL3G46850.t1	279.333333333333	86.6666666666667	21.5	13.5	0.0769689737470167	0.155769230769231	0.0812113323991824	0.17460409666946	0.46511699294732	1.2296511627907	-0.229651162790698	-0.0476861167002012	285	86.9999999999999	0.00290046957472325	0.0107431598787382	0.269982910750829	1	0.785642698116829	0.979352833501898	0.659971565614665	0.872137079724409	0.81905000830405	0.393638691703149	94.6473984744462	21.5938031914291	86.873581835656	105.858251664771	13.3652442731615	27.3929405093985	106.848052067301	102.533880506419	88.6213092111813	109.178142361395	193.632089015864	37.7804154236842	4.67140775106366	4.63019328548769	4.48437233897729	4.69298088175012	5.2659599101565	3.63179085787538	0.590110735684881	0.642673132592466	0.594012824198227	0.738261817953202	0.733781194642946	0.585439571882735	0.99375515524811	0.57295922935676	0.413279587804653	0.729825704667122	0.63862945107895	98.5982842711263	97.2596941089512	88.3499257405304	84.2443355118632	356.972747647747	14.3540978057993	4.59105386055584	4.57738465988485	4.4813053582507	4.43372133269159	5.87765944174466	2.66403546282048	102.198792580124	50.4155898446375	89.2175785643482	112.337564821144	238.395228256699	33.0077874417001	0.436989616078388	0.442507277725534	0.404632716590524	0.199963277834386	0.888505469773518	0.45941603664936	0.599767059608248
7992	AT2G15080	Chr2	6533260	6537002	9.32949114868545	4.18331986779065	13.6292125583854	-0.40032221528829	0.374933	3742	105	51	29	73	67	22	9	53	75	54	79	24	129	0.0280748663101604	0.0136363636363636	0.00775401069518717	0.0195187165775401	0.0179144385026738	0.00588235294117647	0.00240641711229947	0.0141711229946524	0.0200481154771451	0.0144385026737968	0.0211229946524064	0.00641711229946524	0.0344919786096257	0.169251336898396	0.0165775401069519	80	164	NA	NA	NA	NA	NA	NA	NA	NA	NA	NA	NA	NA	NA	2295.66666666667	656.333333333329	0.00406395723044233	0.0063737732876445	0.637606178795262	8	0.852890906926744	0.973526775552434	0.829648142831908	0.787885470547168	0.93454652004277	0.952752903884136	10.776958587369	2.03274085930622	4.8204289656496	8.02922476715339	0.0826250744834465	0.367087208646617	19.6807150572389	10.1799105806452	10.0584360156112	16.7469007090248	69.808063	7.6649664	2.97963922517333	2.32041622725719	2.30841168694055	2.81821320885346	4.24574951885621	2.03666012875253	0.752362184126543	0.860864010820499	0.841758577296988	0.940042014215689	0.609161309156871	0.755424639003554	0.98692927230192	0.561988991583785	0.825446253557579	0.950737982205298	0.939772676168524	16.2282495157637	9.67214821331581	9.27078615296474	10.9955318724281	62.2829864098441	8.17307037164996	2.78675352085847	2.26925043715246	2.22686818212699	2.39748899686385	4.13168829716241	2.10084464875631	16.5819423874692	7.5340391897734	9.29833450430769	13.4102665443363	35.7674119864135	7.68664907114628	0.667722222406674	0.583291082818986	0.236540063431207	0.574509844948988	0.603505208983979	0.939750356979538	0.723124846973499
7993	AT2G15090	Chr2	6542165	6544118	0.822490811254416	5.00636320210021	5.83160583850298	-0.271506385327166	0.409114	1953	46	29	25	23	27	7	17	22	56	29	27	15	52	0.0235776524859047	0.0148641722193747	0.0128139415684264	0.0117888262429523	0.0138390568939006	0.00358790363915941	0.00871348026652998	0.0112762685802153	0.0286885245901639	0.0148641722193747	0.0138390568939006	0.00768836494105587	0.026652998462327	0.134290107637109	0.0292157867760123	50	28	AL3G46900.t1	1086.5	308.500000000001	12	50	0.0110446387482743	0.162074554294975	0.0111267687500602	0.182604794766981	0.0609336067229714	2.33333333333333	-1.33333333333333	-0.165425971877585	1127.66666666667	318.333333333334	0.000729374056684378	0.0157267953992676	0.046377792688671	1	0.900948484739956	0.921475972991212	0.868298061191237	0.684608569190269	0.788364089904565	0.51118179007205	11.7594732133568	1.64117854687082	23.8183994567917	23.2070677813574	9.3273570150262	16.2612024774436	21.8515934680021	7.27458263929825	26.7631048087074	27.9747239220018	79.8507694492541	25.2998116385542	3.08427384647986	1.98438644224326	3.28702425277142	3.33130138540941	4.38015951079811	3.23079695058933	0.512186922963974	0.85527362265919	0.449965967591169	0.550006390893973	0.478335492117394	0.694578156786322	0.751043765357086	0.660547548255124	0.520485239462492	0.643977731350261	0.48333517270566	20.1853324036145	6.96786967975663	22.9103420973048	23.7193413962778	128.873939667039	10.2891622535707	3.00495622202239	1.94130953669973	3.13158842858023	3.16629080798848	4.85883471469543	2.33109113288453	19.8075554190075	26.0196657145289	28.7974107126216	32.4315402641949	81.2628723667313	21.5566689878553	0.382217271148658	0.7376577753303	0.16493118707591	0.145379529446862	0.853852934803514	0.655492659258964	0.537709707443785
7994	AT2G15110	Chr2	6554846	6557168	7.19692108794614	4.71295988465473	12.1804192953703	-0.459639969317958	0.478467	2322	35	16	42	38	21	24	28	47	128	19	61	29	71	0.0150862068965517	0.00689655172413793	0.0181034482758621	0.0163793103448276	0.00905172413793104	0.0103448275862069	0.0120689655172414	0.0202586206896552	0.0551486428263679	0.00818965517241379	0.0262931034482759	0.0125	0.0306034482758621	0.143103448275862	0.0426724137931035	102	157	NA	NA	NA	NA	NA	NA	NA	NA	NA	NA	NA	NA	NA	1347	405	0.00534292582624064	0.0116369379868018	0.459135026095385	4	0.987042218718066	0.990327294238892	0.991048124207016	0.983003064609034	1	1	0.0193947720528802	0.000188944683017365	0.00102518318619583	0.000678379972875226	0.00338728242229368	0.00023093984962406	18.4565503333333	NA	NA	NA	NA	NA	2.91541933909471	NA	NA	NA	NA	NA	0.965274107117675	NA	0.694430003115256	1	0.917175809428101	0.331356411182717	0.803252350960868	0.98764615781467	0.904830587072459	0.888686814398193	0.814209103900933	NA	NA	NA	NA	NA	NA	NA	NA	NA	NA	NA	NA	NA	NA	NA	NA	NA	NA	0.353061234109601	0.523927484614902	0.470474107564661	0.284287300231322	0.862811126641843	0.509670776456205	0.641026192845179
7995	AT2G15130	Chr2	6564807	6566006	NA	NA	NA	NA	0.390325	1199	29	10	10	17	10	1	4	9	39	17	22	11	24	0.0242272347535505	0.00835421888053467	0.00835421888053467	0.0142021720969089	0.00835421888053467	0.000835421888053467	0.00334168755221387	0.0075187969924812	0.0325542570951586	0.0142021720969089	0.0183792815371763	0.00918964076858814	0.0200501253132832	0.116123642439432	0.0208855472013367	0	0	NA	NA	NA	NA	NA	NA	NA	NA	NA	NA	NA	NA	NA	532	146	NA	NA	NA	3	0.999221248924643	0.979192502300175	0.904939822841158	0.921847018766268	0.723912900919472	0.601042783804797	3.25492633251428	0.0452974595865926	0.0714283074973248	0.0456634257198372	0.0936426409774324	0.0554978073308271	114.686144378534	10.349429	14.0393783333333	6.716333	155.119461	NA	4.74219921804635	2.33693134910738	2.64186611936474	1.90454232107126	5.04419553619912	NA	0.987654563717488	0.583341971304014	0.598741247429631	0.784403332989247	0.96507623583529	0.997438262559105	0.733253976127611	0.846910292022747	0.573320837175746	0.207983859767621	0.487989168991778	99.4578022143975	10.6043719311429	9.3389777350518	5.05898039661299	129.018858733267	NA	4.59973345586164	2.36126636241965	2.23419679604205	1.62116496034933	4.85995858540745	NA	88.7703621707627	11.1153191589503	14.1034817041574	6.73572366539003	8.94507617208192	NA	0.808833281570401	0.881374572352465	0.60878369711492	0.350756914070039	0.557347199345228	0.365196920193878	0.98905963477232
7996	AT2G15170	Chr2	6587569	6588321	NA	NA	NA	NA	0.424202	752	20	10	9	8	11	2	3	8	33	12	13	5	17	0.0266666666666667	0.0133333333333333	0.012	0.0106666666666667	0.0146666666666667	0.00266666666666667	0.004	0.0106666666666667	0.0439414114513981	0.016	0.0173333333333333	0.00666666666666667	0.0226666666666667	0.134666666666667	0.0226666666666667	0	0	NA	NA	NA	NA	NA	NA	NA	NA	NA	NA	NA	NA	NA	243	66.0000000000001	NA	NA	NA	3	0.850533412381436	0.981754794879873	0.971515035941677	0.83747563090456	1	0.826726809023411	0.202348716747605	0.0470141968339307	0.0474036474050294	0.0606899003543247	0.00199589710610932	0.030036412593985	23.6786302222222	6.1003875	NA	9.435787	NA	NA	3.16457296299735	1.80835229375183	NA	2.24450958816645	NA	NA	0.875276367832038	0.964769780550561	0.881153243412074	0.989881302662941	0.851327483196445	0.781785856309866	0.978929054386603	0.745066570173181	0.563343742755816	0.978389479531294	0.467105613197939	9.52768762733721	5.23180906766421	NA	NA	NA	NA	2.25420204681125	1.65475712030556	NA	NA	NA	NA	6.95787267694073	NA	NA	NA	NA	NA	0.454474608198884	0.755741581939859	0.444385826456321	0.700494031911265	0.66282477871085	0.885715268774489	0.690531516191055
7997	AT2G15180	Chr2	6588742	6590167	NA	NA	NA	NA	0.416842	1425	29	22	13	39	27	9	7	23	28	11	32	15	49	0.0203794799718904	0.0154602951510892	0.00913562895291637	0.0274068868587491	0.0189739985945186	0.00632466619817287	0.00491918482080112	0.0161630358397751	0.0196629213483146	0.00773014757554462	0.022487702037948	0.0105411103302881	0.0344342937456079	0.169360505973296	0.0245959241040056	0	0	NA	NA	NA	NA	NA	NA	NA	NA	NA	NA	NA	NA	NA	1129	296.000000000001	NA	NA	NA	4	0.974640140669801	0.998215156889007	0.990713564672073	0.965978950628962	0.905144317700103	0.772286341562114	0.0514358958708814	0.00730503635516884	0.000644488563402889	0.00340020852169982	0.0071504643324997	0.0404821052631579	54.79966175	20.912755	NA	NA	7.482717	NA	4.00368402148966	3.04035925990268	NA	NA	2.01259596132653	NA	0.906238626030123	NA	0.99507607861334	0.983910571768672	0.916825084174169	0.605640335633874	0.93310117655905	0.983433714320223	0.748019665278179	0.907012584992368	0.730183198122849	NA	20.780175440369	NA	NA	6.71518701076119	NA	NA	3.0339994283866	NA	NA	1.90437167929123	NA	NA	20.9884246929767	NA	NA	NA	NA	0.185856800200132	0.630356825265199	0.152886505326631	0.547880202838175	0.479955667116964	0.79696249540477	0.726628661696944
7998	AT2G15185	Chr2	6590875	6591544	NA	NA	NA	NA	0.414051	669	15	6	6	16	9	5	4	6	15	4	12	6	16	0.0224887556221889	0.00899550224887556	0.00899550224887556	0.0239880059970015	0.0134932533733133	0.00749625187406297	0.00599700149925037	0.00899550224887556	0.0224550898203593	0.00599700149925037	0.0179910044977511	0.00899550224887556	0.0239880059970015	0.133433283358321	0.0239880059970015	0	0	NA	NA	NA	NA	NA	NA	NA	NA	NA	NA	NA	NA	NA	446	130	NA	NA	NA	4	0.983260951023626	0.996352481524969	0.999810520323223	0.989330919004647	1	0.883163959197137	0.0154384498435381	0.000690350885349744	0.000239438202247191	0.00184987251356239	0.000316610932475884	0.00277605263157895	17.4939116666667	NA	NA	NA	NA	NA	2.86185291563466	NA	NA	NA	NA	NA	0.842783401746634	NA	0.829078123658837	1	0.871054852331354	0.825253530124261	0.788334882065575	0.922536855126125	0.931205920883604	0.241946075677328	0.72347888999148	NA	NA	NA	NA	NA	NA	NA	NA	NA	NA	NA	NA	NA	NA	NA	NA	NA	NA	0.667435702243	0.525185094031053	0.465723983377205	0.896026342423541	0.617775544081623	0.910253173444741	0.654376358880902
7999	AT2G15220	Chr2	6608560	6609681	0.298867709530688	3.22858927173524	3.54016157516725	-0.409464627478347	0.402319	1121	27	11	7	15	11	2	8	2	46	9	17	9	15	0.0241286863270777	0.00983020554066131	0.00625558534405719	0.0134048257372654	0.00983020554066131	0.00178731009830206	0.00714924039320822	0.00178731009830206	0.0410714285714286	0.00804289544235925	0.0151921358355675	0.00804289544235925	0.0134048257372654	0.097408400357462	0.0214477211796247	33	34	NA	NA	NA	NA	NA	NA	NA	NA	NA	NA	NA	NA	NA	526.666666666667	151.333333333333	0.00056747033455194	0.0213342903418628	0.0265989787079269	3	0.933995135599326	0.886447933007962	0.910002031577469	0.951317606627822	0.981469680697083	0.990280057609535	3.47896339485876	38.1205537543677	15.7902917718055	5.21942775259548	1.49315845444504	0.734309218984962	16.0592884567508	75.8712678066484	24.248932519077	21.5288255463915	82.574835125	32.41780375	2.77628740222894	4.32903805946012	3.18837259658271	3.06939276025492	4.41370497460517	3.47870777033608	0.677961641165527	0.884210005735652	0.785946546173479	0.858762369936646	0.94420582196921	0.667230661272997	0.882975421981151	0.706377568113125	0.865490897911149	0.881956297558883	0.284565381455673	13.5402126870681	60.0414267284279	19.9835830299555	23.9759157450872	124.454006325782	NA	2.60566397541601	4.09503476944808	2.99491108797116	3.17704981587269	4.8239362205476	NA	11.2501443911244	39.6971656687833	15.2651434987636	12.898973967615	75.1261453542559	32.9961241380734	0.534512082857532	0.719061159872719	0.404667978710262	0.791627722535727	0.78802540911295	0.991016923190957	0.717110632118391
8000	AT2G15230	Chr2	6612479	6615457	5.29290208413492	7.76749729991518	13.0783344971924	0.326921762075425	0.366017	2978	50	37	36	61	36	12	8	34	56	34	55	40	86	0.0168010752688172	0.0124327956989247	0.0120967741935484	0.020497311827957	0.0120967741935484	0.00403225806451613	0.00268817204301075	0.0114247311827957	0.0188108834397044	0.0114247311827957	0.0184811827956989	0.0134408602150538	0.0288978494623656	0.136088709677419	0.0282258064516129	39	39	AL3G46940.t1	919.666666666664	259.333333333335	19.3333333333333	23.6666666666667	0.0210221094599493	0.091259640102827	0.0213223525941842	0.0973078055355347	0.219122736113885	1.22413793103448	-0.224137931034483	-0.0503875968992248	921.666666666664	260.333333333336	0.00574275090502886	0.0298367373876381	0.192472482175889	1	0.665725399518631	0.586537881143786	0.653981209331947	0.622022267630319	0.564826519866306	0.413599656028138	7.95973711108125	11.4824318891723	10.4702580680009	8.56143527108537	13.8594836930035	8.83980055733083	10.6071435923012	18.9273362967867	12.0208795785893	11.514316366952	79.3371514153079	10.4545961021127	2.36152769793535	2.94060724199671	2.48664510268516	2.44359116259596	4.37370651092901	2.34704170010305	0.404661398481126	0.703727937384259	0.32980285387011	0.517740341757142	0.582501102782532	0.49538192206803	0.601506870594384	0.468287854556498	0.672081997618721	0.951184208897525	0.292255042482467	9.99526924195885	16.5797487092456	11.4477716468601	10.2036062605209	184.916404328779	7.80513475609377	2.30211190525427	2.80818199333449	2.43779509506534	2.32274121275743	5.2199038544619	2.05478181917309	10.6072261852938	19.4904678869488	11.2253259287032	10.272883084834	88.5409851160376	9.72854641713496	0.206179530086865	0.555579740610744	0.32161446308203	0.143794863816504	0.35064651163874	0.560243375580905	0.309671916348774
8001	AT2G15240	Chr2	6615455	6619074	0.263129654141072	0.79028038999602	1.06138606535172	-0.601728642711047	0.373308	3619	99	38	56	70	52	15	16	32	85	43	38	42	73	0.0273707492397014	0.0105059441526127	0.0154824440143766	0.0193530550179707	0.0143765551562068	0.00414708321813658	0.00442355543267902	0.00884711086535803	0.023493642896628	0.0118883052253249	0.0105059441526127	0.0116118330107824	0.020182471661598	0.127177218689522	0.031517832457838	23	21	AL3G46950.t1	584.5	171.499999999999	4	21	0.00684345594525235	0.122448979591837	0.00687486910596416	0.13368617355474	0.0514254310910407	4.79347826086956	-3.79347826086956	-0.317272727272727	587.333333333334	171.666666666666	0.000448007356653357	0.00460357508735547	0.0973172693291977	1	0.597848661607935	0.502443734440299	0.565363981932092	0.466740857809819	0.517295099191841	0.435752069978879	17.0831799356746	27.4823053482747	23.3199434154619	20.4291099114491	38.2548032549601	24.1974028825188	19.9660294543687	37.3081870874791	25.0446023278346	24.2124945786087	139.724277001481	26.1107720193089	2.99403230213947	3.61921279552662	3.22065832837785	3.18686880482431	4.93967103070317	3.26234795022906	0.43453425804226	0.477092406060472	0.375732561306436	0.532186785551897	0.32027670986284	0.385827804619627	0.4398420790085	0.410475949822794	0.341430175457524	0.915576003451403	0.298051509776805	19.0803772386928	31.9985865685214	22.6140986789302	18.0876617031378	254.870599207814	20.5507842660038	2.94866043724465	3.46569173209051	3.11857354712475	2.89523003196672	5.54075596227302	3.02289910400983	18.9623496945791	41.4931383685456	24.3881331146166	25.6765166069924	137.196784714673	21.0251391209919	0.191310089745599	0.302036096793457	0.420508518860287	0.0812611264348512	0.448653406960068	0.606038900122034	0.3349132229341
8002	AT2G15260	Chr2	6630527	6634008	2.20157349756144	0.303717457434168	2.51295332248579	-0.489666768085563	0.318874	3481	64	29	22	68	31	8	9	31	57	45	34	23	78	0.0183960908306985	0.00833572865766025	0.0063236562230526	0.0195458465076171	0.00891060649611957	0.00229951135383731	0.00258695027306697	0.00891060649611957	0.0163793103448276	0.0129347513653349	0.00977292325380857	0.00661109514228226	0.0224202356999138	0.11152630066111	0.0155217016384018	14	46	NA	NA	NA	NA	NA	NA	NA	NA	NA	NA	NA	NA	NA	862.666666666666	226.333333333334	0.00255205583179456	0.00134190334654271	1.90181792032168	2	0.979909940415762	0.988466304697415	0.994402928994454	0.980645723412302	0.993760208229691	0.94676138517871	0.0124908331387735	0.00258202223819959	0.00136550682182986	0.00152027237793852	7.70231522688162	0.0746486842105263	12.71592325	NA	NA	NA	387.364909540541	15.787122	2.54285500732729	NA	NA	NA	5.95936716747059	2.7591945443971	0.996713242445951	1	0.961938794944571	0.998400073797704	0.998645302289554	0.682500816782438	0.81711465741885	0.841097322275002	0.904913007742385	0.948182095483748	0.75624555550526	NA	NA	NA	NA	101.452244038625	11.5377225626419	NA	NA	NA	NA	4.61958818567849	2.44562189001274	NA	NA	NA	NA	NA	NA	0.0393918408908809	0.28589398699309	0.0440060150746907	0.146304304887438	0.267448228065198	0.144652537090695	0.13988345470448
8003	AT2G15270	Chr2	6637830	6639429	0.283377964842487	1.23249967187066	1.51696894637372	-0.534428704594685	0.381488	1599	30	7	12	18	13	4	10	13	48	22	4	28	33	0.0187852222917971	0.00438321853475266	0.00751408891671885	0.0112711333750783	0.00814026299311208	0.00250469630557295	0.00626174076393237	0.00814026299311208	0.0300375469336671	0.0137758296806512	0.00250469630557295	0.0175328741390106	0.0206637445209768	0.0901690670006262	0.0313087038196619	22	22	AL3G46990.t1	454.666666666667	124.333333333333	14	20	0.0307917888563049	0.160857908847186	0.0314417297896975	0.181054357970062	0.173659060970499	1.42857142857143	-0.428571428571428	-0.0882352941176471	459.000000000001	125.999999999999	0.000617381187020668	0.00978174342754496	0.0631156594520921	1	0.544299618028754	0.874998773771415	0.968504008530597	0.906153022825101	0.386584482346081	0.551170572948826	15.04528566092	21.1300652283792	17.2890858061019	23.5699952693463	19.5625165514068	20.2205051917293	17.1928637028169	28.9028621043336	17.8451549704977	25.0713610706367	89.3831357351103	22.1259469710744	2.84449439672516	3.3639406249668	2.88173204115758	3.2217262015077	4.4929320260753	3.09675099093057	0.3070863761788	0.593134038843099	0.363037991571137	0.610566032410882	0.178124260623106	0.508705235981926	0.621636778987108	0.451541760912314	0.475273004885931	0.871936090969888	0.465709119846493	16.8184171893165	24.2578199707607	17.1986040146987	19.4974250485129	200.061269987306	16.9296759935368	2.82247454722246	3.1887390384213	2.84482821858948	2.97028240805628	5.29862366956901	2.82906805795463	16.0862731021978	29.5587192465003	18.7656751213945	23.7466780366878	83.28075786125	17.531636352906	0.16334317152316	0.515756229432986	0.182143141400632	0.342789249712195	0.354901293627168	0.717448852441333	0.369526434325677
8004	AT2G15280	Chr2	6639972	6642353	0.589852290694498	2.69008259820342	3.28288318879292	-0.271777516899417	0.362033	2381	44	14	31	42	19	6	5	22	39	37	38	34	50	0.0184951660361496	0.0058848255569567	0.0130306851618327	0.0176544766708701	0.00798654897015553	0.00252206809583859	0.00210172341319882	0.00924758301807482	0.0163865546218487	0.0155527532576713	0.0159730979403111	0.014291719209752	0.0210172341319882	0.114333753678016	0.0294241277847835	23	22	AL3G47000.t1	465.5	137.5	12	30	0.0257787325456498	0.218181818181819	0.0262321821040851	0.257828654327119	0.101742694862779	2.39130434782609	-1.39130434782609	-0.203174603174603	469	137	0.00125768079039338	0.0196356394029447	0.0640509211125955	1	0.6022083579736	0.730581839993937	0.586768031741702	0.521681453996282	0.645923296968551	0.480535632858558	10.0709563026463	13.9737379733311	11.3566330022787	10.7107271857782	23.9293896848234	16.4989300592105	13.2994430269792	22.8619339333602	12.8086858644919	14.0794124090907	148.221045199231	19.22127467	2.58772215668008	3.129473253798	2.55012352395555	2.64471361755018	4.9987047081731	2.95601772132226	0.4787569524817	0.432222182867481	0.376532618543019	0.423824301468201	0.195759101368356	0.442927610613992	0.823905763369447	0.262737655383314	0.456626279710714	0.959378337298889	0.218219972681329	11.9371926114807	25.5788993895876	12.2874485098715	10.7263994474392	356.016143702301	13.4107041372416	2.47965895565171	3.24176776901658	2.50857829501661	2.37270794091142	5.87497607730224	2.59605320428506	12.9678286527638	30.0184649291752	15.224118233595	14.9202674262383	132.643538111104	15.7520077577475	0.266704036156809	0.258898613913304	0.13844099491838	0.206319649897857	0.413817935262638	0.438434484293518	0.326464309761711
8005	AT2G15290	Chr2	6642299	6644055	1.98924022905854	5.27896580292084	7.2794709614502	0.00788768536866391	0.421982	1756	56	22	25	18	24	15	17	25	58	23	23	26	30	0.031927023945268	0.0125427594070696	0.0142531356898518	0.0102622576966933	0.0136830102622577	0.00855188141391106	0.0096921322690992	0.0142531356898518	0.0330484330484331	0.0131128848346636	0.0131128848346636	0.0148232611174458	0.0171037628278221	0.134549600912201	0.0387685290763968	35	27	AL3G47010.t1	655.333333333333	232.666666666667	13.5	37.5	0.0206002034587996	0.161174785100286	0.020888405321824	0.181457861860767	0.115114358273722	2.14285714285714	-1.14285714285714	-0.170777988614801	656.999999999999	234.000000000001	0.00302776290572076	0.0225596829184651	0.134211235001115	1	0.563314535139234	0.627743748905991	0.63991279364843	0.597440505791858	0.484630932552051	0.258486369812983	45.6384282329638	19.6169513924634	49.7581365991425	47.6503090844137	26.1076478755969	39.0069392321429	50.6960104629477	28.6606219309951	50.461209157599	49.4487668921557	103.008655406491	42.6590340483539	3.92584721840726	3.35552412247843	3.92120490562099	3.90093712129988	4.63481301777179	3.75323906975717	0.420721481064619	0.473888506228663	0.408506853939188	0.395930008739167	0.377647362890214	0.504568388862772	0.589591563692162	0.352368080392965	0.513304242206448	0.908288186266144	0.0913205483561521	48.8713887782971	23.4148073939581	49.134026344847	46.7784480554642	185.862088252396	29.4930729278406	3.8891921286867	3.15336861684716	3.8945517956996	3.84542258522017	5.22500493768641	3.38415541976678	59.5574795009657	22.8158717850482	66.291813424315	64.894239769687	93.1433630941521	36.3045660570592	0.335427641583774	0.369819759148641	0.280152033535314	0.10150186716978	0.702048994945186	0.293132140304232	0.405413992921399
8006	AT2G15300	Chr2	6649114	6652232	9.46848993276008	7.11763709821163	16.7548796841774	-0.251815405375435	0.417255	3118	93	36	43	62	55	26	23	43	103	46	72	24	84	0.0298459563543004	0.0115532734274711	0.0137997432605905	0.0198973042362003	0.0176508344030809	0.00834403080872914	0.00738125802310655	0.0137997432605905	0.0330445941610523	0.0147625160462131	0.0231065468549422	0.00770218228498074	0.0269576379974326	0.16591784338896	0.0288831835686778	82	133	AL3G47050.t1	1703.33333333334	528.666666666662	77.5	84.5	0.0454990215264187	0.159836065573772	0.0469376147263257	0.179754639949067	0.261120462535072	1.7684500393391	-0.768450039339103	-0.140209589434396	1707.33333333334	527.666666666661	0.00554577700083564	0.0134888890048232	0.4111366769237	1	0.888990119806805	0.718645954155487	0.827972512631121	0.822187071489068	0.865517930606418	0.652189082743765	0.55645175404224	1.52900145146779	1.20449557460875	0.789896974384767	0.549894840602298	0.423822313909774	11.6852766014493	9.12083554549463	7.40843279487179	7.02463814285714	39.3651117619048	NA	2.45832963920824	2.21056141672023	2.00261891827122	1.94942370397955	3.67287993575103	NA	0.275980785076326	0.778243862394927	0.838243177561758	0.837951150828038	0.79769102436253	0.775817779771542	0.492999079977345	0.727895897699348	0.749550014198147	0.924206941507199	0.329313379807504	5.71487587811212	10.5388267199058	7.54327646489683	5.68870619435676	36.9780050192385	NA	1.74307257839537	2.35506622002005	2.02065663204881	1.73848283992034	3.61032327694396	NA	NA	12.3747533380115	NA	NA	39.6526339164707	NA	0.466440254272364	0.570595020319133	0.547148795410325	0.648996551274655	0.84427884022108	0.500812489381123	0.302681098310685
8007	AT2G15310	Chr2	6653662	6655501	0.553426152687701	3.74976363568694	4.30463056051067	-0.00328577783632438	0.364872	1839	34	12	22	28	18	5	7	25	36	30	33	16	57	0.0185084376701143	0.0065323897659227	0.0119760479041916	0.015242242787153	0.00979858464888405	0.00272182906913446	0.00381056069678824	0.0136091453456723	0.0195865070729053	0.0163309744148067	0.0179640718562874	0.00870985302123027	0.0310288513881328	0.131736526946108	0.0244964616222101	25	12	AL3G47070.t1	471.166666666667	143.833333333333	5	21	0.010611956137248	0.146002317497104	0.0106877476587315	0.162377134138977	0.0658205215617611	2.016	-1.016	-0.132016632016632	474.666666666667	143.333333333333	0.00116592588347128	0.0261611416443276	0.0445670872977397	1	0.724058907449451	0.944403658793047	0.781119565557647	0.747733179052908	0.97218431898035	0.784127471057975	4.9984078259667	52.1385002498815	3.75421044517599	3.86759068583337	0.449989826027153	7.53654904887218	12.4715642468862	184.577091132834	7.56423916456229	10.5114868792125	24.7816051666667	12.5508498971631	2.52345119263374	5.21806721432889	2.02343176909094	2.35246864769056	3.21010165080472	2.52978838417433	0.966553588930938	0.675774701096171	0.788719238830624	0.788950004684631	0.440132999136248	0.697047330010791	0.716560897451525	0.748002413432391	0.745400332838266	0.486441680283624	0.665407164306698	11.415474990134	18.2027957721796	7.67027635510202	12.0582396882347	124.352590968206	7.93032660986047	2.43496989016589	2.90157519614137	2.03735264538223	2.48974821781249	4.82312100612568	2.07069422141405	8.44444153266831	333.093701126736	7.65716273574509	7.28156350254654	26.9650194456994	12.4491601307631	0.309613792278035	0.921202855005194	0.599412959037776	0.643133390288627	0.826942439762561	0.790278070643374	0.964158489922364
8008	AT2G15318	Chr2	6664648	6665356	1.73838775461528	1.02392064786277	3.08249465859672	-0.122243413045388	0.409605	708	10	4	6	9	6	3	8	8	36	11	10	8	17	0.0141643059490085	0.0056657223796034	0.0084985835694051	0.0127478753541076	0.0084985835694051	0.00424929178470255	0.0113314447592068	0.0113314447592068	0.0509193776520509	0.0155807365439093	0.0141643059490085	0.0113314447592068	0.0240793201133144	0.110481586402266	0.0311614730878187	10	19	NA	NA	NA	NA	NA	NA	NA	NA	NA	NA	NA	NA	NA	210.333333333333	59.6666666666667	0.0082649180092644	0.0171606812490967	0.481619458417448	1	0.879417521833831	0.882625845342391	0.965584218857277	0.976323698942172	0.950963995754595	0.671769359578619	1.64366326824379	0.668495716285861	0.397487881320225	0.47655676076344	0.567564404072883	0.545195667293233	18.3731986128608	8.91207264433896	8.31843125	9.10555267857143	515.5988455	6.970635	2.91089300561895	2.18740683444647	2.11847368537232	2.20888441189436	6.24532903192366	1.94170632535722	0.658204759803491	0.847638728246578	0.663708611467333	0.695997555835544	0.858778395206358	0.765702698084766	0.861969173950676	0.498402818239692	0.514990355249997	0.87851496143174	0.405419335567534	11.3715843188078	10.5555477246666	10.9402136853453	5.03999862409287	903.549295515442	NA	2.4311176400788	2.35665157239035	2.39244532928437	1.61740580908579	6.80633066915867	NA	10.981409600357	21.0586512466057	15.1646952516311	7.18124287121947	514.005800383683	6.92834682208194	0.453308247452275	0.855458935606052	0.671079447084828	0.68800740866623	0.833008479935012	0.641105507432112	0.660064618072528
8009	AT2G15320	Chr2	6666285	6668046	0.5632493504565	0.653258211520891	1.21890884795378	-0.609332697744705	0.437252	1761	35	18	7	15	15	12	23	12	82	19	24	15	34	0.0198976691301876	0.0102330869812393	0.00397953382603752	0.00852757248436612	0.00852757248436612	0.00682205798749289	0.0130756111426947	0.00682205798749289	0.0465909090909091	0.0108015918135304	0.0136441159749858	0.00852757248436612	0.0193291642978965	0.104604889141558	0.0255827174530984	22	31	AL3G47080.t1	859.499999999998	286.500000000002	17	44	0.0197789412449099	0.153577661431064	0.0200444235121901	0.171843126494174	0.116643731530744	3.64705882352941	-2.64705882352941	-0.306217135787195	862.333333333332	286.666666666668	0.000653168941387516	0.00227880771460775	0.286627492614025	1	0.681732770632756	0.813171964345221	0.687089485036483	0.693903967843964	0.837502384932305	0.521882909326725	11.9538455565389	8.27577210125457	10.1710150669657	13.4977437642263	2.41842494621889	14.8778672509399	14.6750439897684	14.6701704347414	12.1903088937433	19.6840104250824	59.0242444459665	17.7698770275229	2.68614836330888	2.68581620999752	2.50064128310185	2.97980665262574	4.07794828231305	2.87750472191318	0.487926787447933	0.486516957954745	0.617644883668813	0.598060113737042	0.584431755918862	0.568012921280438	0.532503468643662	0.596027901116547	0.845553845974079	0.929344230952726	0.380854274129525	13.9041019466535	12.9988043357128	11.7597477292742	16.2954385174291	225.637961077146	12.0301011994904	2.6321839006778	2.56485737905571	2.46468249064807	2.79088522309215	5.4189317726545	2.48741194221142	14.9712606352759	14.6199589316659	11.8288654105634	18.5660483360017	84.2301450802875	15.4034828492924	0.35893038204462	0.308465615811939	0.417701699887536	0.509878156936877	0.75528709474162	0.453285051912937	0.49186432894965
8010	AT2G15325	Chr2	6669653	6670381	0.315629001511313	0.969565230698064	1.30152087552596	-0.508922150502404	0.307692	728	24	11	3	12	4	2	2	6	11	6	7	8	22	0.0330578512396694	0.0151515151515152	0.00413223140495868	0.0165289256198347	0.00550964187327824	0.00275482093663912	0.00275482093663912	0.00826446280991736	0.015130674002751	0.00826446280991736	0.00964187327823691	0.0110192837465565	0.0303030303030303	0.129476584022039	0.0179063360881543	11	22	AL3G47090.t1	282	75.0000000000001	22	15	0.0780141843971631	0.2	0.0823769804728887	0.232616196227879	0.354132609030324	1.36363636363636	-0.363636363636364	-0.072072072072072	288.333333333333	77.6666666666668	0.00109466705726467	0.0124836724982583	0.0876879025316783	1	0.9976994722989	1	0.986291449593402	0.99687552976912	0.917531803209647	0.873773330181238	0.019760353242137	0.00834035328236247	0.00596374036918138	0.035464444846293	199.037799479217	7.09283118984962	41.437469	12.8961926611842	14.068291	6.540935	1000.91636042108	44.3872942317073	3.72418551983117	2.55693212526063	2.6439233996409	1.87808012161125	6.90867121980132	3.79295326253235	0.991151853886281	NA	0.93314563018771	0.999881555081928	0.99768782417246	0.683784710533767	0.860224776010402	0.368292080969602	0.662624562804848	0.979844209998655	0.391008199006652	NA	16.9495349473437	NA	NA	895.104730818587	10.3553055040734	NA	2.83024039671518	NA	NA	6.79694072910322	2.33749899746144	NA	22.3465456824051	NA	5.96489981259438	741.515707142964	16.8561014885856	0.185666571424198	0.295149222560322	0.240059140735833	0.650362292700612	0.854774152767923	0.8534604355328	0.994586544247884
8011	AT2G15327	Chr2	6671894	6672731	NA	NA	NA	NA	0.449223	837	19	12	9	15	22	7	6	3	29	11	10	5	8	0.0227544910179641	0.0143712574850299	0.0107784431137725	0.0179640718562874	0.0263473053892216	0.00838323353293413	0.00718562874251497	0.00359281437125748	0.034688995215311	0.0131736526946108	0.0119760479041916	0.00598802395209581	0.00958083832335329	0.12814371257485	0.0239520958083832	0	0	NA	NA	NA	NA	NA	NA	NA	NA	NA	NA	NA	NA	NA	284	85.0000000000001	NA	NA	NA	1	0.994992955083301	0.948639870364028	0.962936513192855	0.994494647415954	0.989673545695479	0.858684043159238	0.0241499643508199	0.018021394785444	0.00928199598715891	0.00207471021699819	0.937162734512326	0.0614556240601504	8.15794824	5.963052	NA	NA	217.557722625	NA	2.09899269618291	1.78558243054568	NA	NA	5.38246420669799	NA	0.975621909115156	1	0.823686500188417	0.968739832544811	0.964179358940424	0.868137738945629	0.956946857652483	0.84747337276395	0.893798147654777	0.937801947413395	0.776068144664393	6.26194850296453	5.70888212070651	NA	NA	153.72070133134	NA	1.8344913991343	1.74202322879321	NA	NA	5.03513732808111	NA	NA	NA	NA	NA	NA	NA	0.166476158733416	0.612304335909888	0.133202899270469	0.19322354354617	0.367084296086344	0.375681110773683	0.334457123096764
8012	AT2G15340	Chr2	6677224	6677928	0.660314349852664	1.53910756496394	2.65506987131204	-0.478807929706447	0.384943	704	11	3	4	9	8	10	3	7	14	12	17	10	12	0.0156695156695157	0.00427350427350427	0.0056980056980057	0.0128205128205128	0.0113960113960114	0.0142450142450142	0.00427350427350427	0.00997150997150997	0.0199146514935989	0.0170940170940171	0.0242165242165242	0.0142450142450142	0.0170940170940171	0.126780626780627	0.0242165242165242	19	42	AL3G47100.t1	220.333333333333	73.6666666666667	10	17	0.0453857791225416	0.230769230769231	0.0468170684386557	0.275793585093988	0.16975401520924	3.75789473684211	-2.75789473684211	-0.318154219793564	274.666666666667	85.3333333333333	0.00240405709897815	0.0180364167769212	0.133289063382827	1	0.977081629995295	0.963794042994688	0.97025048332631	0.984715345114681	0.980162197982164	0.642093877055777	0.339141520106027	1.29051175093286	0.277648927334136	0.208138728515457	21.2021883953212	8.31883668233083	18.7719138962264	28.2015200052966	6.39748436363636	9.71871859090909	207.660341073684	21.0342339540816	2.93236181110226	3.33937587738851	1.85590484491226	2.27405377757072	5.33590376933608	3.04615129869841	0.91196004963069	0.952792146695371	0.950380521706069	0.870225133880113	0.72527443624316	0.976337202395928	0.777139606354381	0.80332461181461	0.584656643924817	0.959335966388888	0.375348892767927	22.8604207992918	12.036614495523	5.76890810132346	NA	171.851203072226	8.35371537071208	3.1294070658653	2.48795321226041	1.75248282540675	NA	5.14662900398257	2.12270639447613	6.65754684664918	21.4902296079935	6.05811476019858	7.6313272011339	175.090645153506	18.0809786328833	0.676623907173796	0.504381491615017	0.65111066052033	0.837232658609419	0.958202102201876	0.588117494213868	0.899665955631051
8013	AT2G15345	Chr2	6684410	6685069	6.05126755313912	0.985849379604334	7.08367260490611	-0.0439765835769883	0.38088	659	15	7	7	14	6	3	5	9	20	10	5	3	20	0.0228310502283105	0.0106544901065449	0.0106544901065449	0.0213089802130898	0.0091324200913242	0.0045662100456621	0.0076103500761035	0.0136986301369863	0.0303951367781155	0.015220700152207	0.0076103500761035	0.0045662100456621	0.030441400304414	0.135464231354642	0.0228310502283105	12	52	AL3G47110.t1	229.5	58.5000000000001	28	15	0.122004357298475	0.256410256410256	0.133154983844697	0.313776384708054	0.424362668237726	2.32142857142857	-1.32142857142857	-0.161337209302326	292.333333333333	73.6666666666668	0.0206998890073174	0.0133825707638597	1.54677971613784	1	0.968981802108256	0.998691536842486	0.967767219702513	0.976829851298334	0.980539791088965	0.872372411859631	0.138454987870571	0.00118051187275986	0.0426257239834136	0.0775003779385172	0.673821218022806	0.180207417293233	110.4081522	NA	NA	8.3151	175.903844571429	6.685472	4.70418397350808	NA	NA	2.11807313903078	5.16993750807901	1.89993681389539	0.84121500619196	NA	0.943620515642003	0.856563643648193	0.935117547365177	0.900719723871704	0.800793181436693	0.93372664328152	0.944736881918273	0.883954838090344	0.566508917820632	NA	NA	NA	6.33618697130323	155.191469896011	NA	NA	NA	NA	1.84627716343646	5.04465964422841	NA	NA	NA	NA	NA	166.888276500442	NA	0.572818953988591	0.584120889976032	0.374170477515519	0.902435185124542	0.937925503582424	0.82522545634186	0.90913956476156
8014	AT2G15350	Chr2	6688121	6689819	1.26063907596834	2.51142741779728	3.77793485958796	-0.549080198332625	0.398115	1698	38	14	15	45	25	17	12	21	45	16	23	16	46	0.0224056603773585	0.00825471698113208	0.00884433962264151	0.0265330188679245	0.0147405660377358	0.0100235849056604	0.00707547169811321	0.0123820754716981	0.0265173836181497	0.00943396226415094	0.013561320754717	0.00943396226415094	0.027122641509434	0.144457547169811	0.0253537735849057	60	57	NA	NA	NA	NA	NA	NA	NA	NA	NA	NA	NA	NA	NA	1216	329	0.00103670976642133	0.00763351798722577	0.135810221205505	6	0.9658836766162	0.868617379067246	0.903834276491329	0.955272223930939	0.935078639653259	0.993227765085858	0.0562720152840299	0.195416277568792	0.114878773759363	0.0101131429162785	0.00452603751339764	0.0122315601503759	51.47948525	8.0545435	NA	NA	NA	NA	3.94118338364919	2.08623634214898	NA	NA	NA	NA	0.74495242768945	0.80659723412018	0.940983940782404	0.983142274881438	0.934674298017423	0.699031959034051	0.649186338888394	0.624919890988552	0.8000356573807	0.913744670814828	0.320849088128738	NA	8.2216629404338	NA	NA	NA	NA	NA	2.10677249279638	NA	NA	NA	NA	NA	10.6159049912806	NA	NA	NA	NA	0.507139066824208	0.513295257971861	0.344242559844628	0.795835209185791	0.970216776684076	0.991965216341918	0.726236844411296
8015	AT2G15360	Chr2	6694786	6695180	1.1531221559583	0.158369943613018	1.42485798183051	-0.530939540880324	0.395939	394	10	1	4	8	7	1	2	5	13	1	5	3	8	0.0255102040816327	0.00255102040816327	0.0102040816326531	0.0204081632653061	0.0178571428571429	0.00255102040816327	0.00510204081632653	0.0127551020408163	0.0330788804071247	0.00255102040816327	0.0127551020408163	0.0076530612244898	0.0204081632653061	0.11734693877551	0.0229591836734694	10	30	NA	NA	NA	NA	NA	NA	NA	NA	NA	NA	NA	NA	NA	193.666666666667	49.3333333333333	0.00595415915296883	0.00321020155972335	1.85476177809906	6	0.977085268375718	0.999686988053937	0.980165425714989	0.948538078449071	NA	0.970326509832498	0.176607410921056	0.00413887395459976	0.0213621320224719	0.01408023960217	0	0.0349859022556391	20.9621734761905	8.301494	8.113933	NA	NA	9.114055	3.04271955045988	2.1164354986045	2.09358270741716	NA	NA	2.20981772749542	0.792458246851654	NA	0.964719147675044	1	0.98685089033443	0.963102453034627	0.953471573561678	0.852720605840645	0.859854527878397	NA	0.697915433026702	13.6572884605496	8.21792290784544	6.58313550198644	NA	NA	NA	2.61427333228252	2.10631748952715	1.88451115189633	NA	NA	NA	8.23734780823835	NA	NA	NA	NA	6.96231512729202	0.958197434884028	0.999399757062391	0.56003377304687	0.924942360293541	0.502277618657881	0.944433061417522	0.695751616589583
8016	AT2G15370	Chr2	6697917	6699836	6.40750212537845	5.66676960469692	12.1066745726663	-0.242182167703591	0.382491	1919	51	13	17	47	28	19	9	23	48	16	25	18	46	0.02660406885759	0.00678142931664058	0.00886802295253	0.0245174752217006	0.0146061554512259	0.0099113197704747	0.00469483568075117	0.0119979134063641	0.0250260688216893	0.00834637454355764	0.0130412102243088	0.00938967136150235	0.0239958268127282	0.139801773604591	0.0229525299947835	66	86	NA	NA	NA	NA	NA	NA	NA	NA	NA	NA	NA	NA	NA	1254.33333333333	347.666666666667	0.00510829295140456	0.0162994331870477	0.31340310382473	6	0.976024545357018	0.88396538404158	0.857095769842913	0.936832108004603	0.935919259689924	0.984802500670269	0.1283591934637	2.52793115325394	1.21715982900806	0.202845931701998	0.0313892561629153	0.0178701616541353	8.1459892745098	13.0929909149184	8.02112873563218	7.456962875	5.89404566666667	NA	2.09752569256807	2.57207704235691	2.08207915207923	2.00914821000561	1.7739426322778	NA	0.811277359561148	0.875502765098916	0.952746386157312	0.979958818703336	0.969924861394063	0.924199516711453	0.508853176978445	0.789173408938081	0.941403243742544	0.876847354205246	0.579557608538179	7.27287037999523	9.76374712539199	8.69235938098313	7.11607372815608	NA	NA	1.98415103893126	2.27867625352594	2.16244440771791	1.96235613064875	NA	NA	10.3531834816344	11.393481964406	5.79889462125717	NA	NA	NA	0.734784980430473	0.518071164523161	0.214439135601842	0.680158538806007	0.964644614997488	0.975798250794093	0.811445887896785
8017	AT2G15390	Chr2	6709115	6711156	2.8563576570244	7.43322320576928	10.3562843511399	-0.239410209642133	0.375306	2041	64	14	20	40	25	22	12	23	57	18	24	14	55	0.0313879352623835	0.0068661108386464	0.00980872976949485	0.0196174595389897	0.0122609122118686	0.0107896027464443	0.00588523786169691	0.0112800392349191	0.0279411764705882	0.00882785679254536	0.0117704757233938	0.0068661108386464	0.0269740068661108	0.139774399215302	0.0225600784698382	73	58	NA	NA	NA	NA	NA	NA	NA	NA	NA	NA	NA	NA	NA	1263.33333333333	344.666666666667	0.0022609691216552	0.0215664116221546	0.104837520551289	6	0.942395623103222	0.788306987637795	0.892561826313837	0.871686129200373	0.956845374352035	0.840312661656498	16.2883324591044	6.56696272338055	7.27032361402392	7.1256661202255	0.0591426561271883	1.00782706578947	29.9174992609643	15.0048623035229	13.8773911716619	20.4794688535774	7.02538081818182	12.8847360833333	3.39844356876308	2.70837430214398	2.63026098148059	3.01942286495107	1.94952942274441	2.5560433614214	0.757792647018434	0.517532392987969	0.738836096839081	0.885420182880873	0.730411056560325	0.862032106510073	0.574079168377147	0.879825864847665	0.851362065651051	0.879730963911236	0.806239962990829	27.0348193955991	12.6151541286601	13.050857047245	27.3356935048925	NA	14.1603903053927	3.29712564241954	2.53489879990662	2.56885380573064	3.30819330260836	NA	2.65044865182586	17.905542874759	14.0993867494768	9.42474561933788	13.9154928357896	5.64726213586111	12.5260789186995	0.616566828774597	0.430263337522746	0.360847165428317	0.672025266324155	0.920453992138255	0.774450052515227	0.760561919647448
8018	AT2G15400	Chr2	6712894	6714609	2.29476674139254	1.66802916800213	3.96732304834697	-0.423509775918674	0.40758	1715	26	17	21	29	19	14	12	23	48	25	33	28	44	0.0151780502043199	0.0099241097489784	0.0122591943957968	0.0169293636894337	0.0110916520723876	0.00817279626386457	0.00700525394045534	0.0134267367192061	0.0280046674445741	0.0145942790426153	0.0192644483362522	0.0163455925277291	0.0256859311150029	0.134267367192061	0.0356100408639813	31	46	NA	NA	NA	NA	NA	NA	NA	NA	NA	NA	NA	NA	NA	751.333333333332	208.666666666668	0.00305425919440001	0.00799375000639992	0.382080899697229	2	0.678190541963585	0.797459359669969	0.806625201245881	0.872059811829035	0.860100018008805	0.552776339100998	0.500586060690198	0.876228011509016	0.727078284980987	1.03966699298275	20.0926708484235	4.31235688533835	13.7194814	12.7479944760782	5.429379	8.45909479166667	131.715701154073	8.97784826111111	2.61881682274953	2.54537396323825	1.69182476276483	2.13524216927241	4.8806458207326	2.19476023902635	0.940164289789596	0.62472926349344	0.74135952302668	0.868595795345734	0.697908453674873	0.661791738642553	0.585882784262149	0.677690384397173	0.37545966824033	0.951726986419907	0.3566674427545	5.55440011136597	14.4583276643723	NA	NA	216.204893755256	6.64328003712101	1.71459042650697	2.67127055750931	NA	NA	5.37622654026464	1.89360582301378	5.06829782415753	12.8602399795636	NA	7.55850547609075	115.314518766613	7.97755522142613	0.413020800077622	0.403962042584276	0.237190873655399	0.294527126732855	0.7358256304165	0.458526133233837	0.927448242636325
8019	AT2G15420	Chr2	6723947	6728183	9.37610233567043	8.91103458074353	18.8753178294706	-0.478034802396154	0.477337	4236	145	73	49	68	93	56	80	68	277	47	146	29	72	0.0342465753424658	0.0172413793103448	0.0115729806329712	0.0160604629192253	0.0219650448748229	0.0132262635805385	0.0188946622579121	0.0160604629192253	0.0654073199527745	0.0111006140765234	0.0344827586206897	0.00684931506849315	0.0170051960321209	0.181388757675957	0.0373169579593765	128	278	NA	NA	NA	NA	NA	NA	NA	NA	NA	NA	NA	NA	NA	2191.00000000001	682.999999999995	0.00427937121664555	0.0130469027536509	0.327999012290334	6	0.985990722691437	0.986938800185812	0.985329115863588	0.989445895181738	0.627470012892463	0.953050720778345	0.012729280370638	0.00126322488100603	0.00834958589486356	0.00154968806509946	0.0099837105513874	0.0153043721804511	11.013787	NA	NA	NA	5.141847	NA	2.39914785163023	NA	NA	NA	1.63741235344185	NA	0.734639613837165	0.950408013470921	0.990230216345147	0.896469426193714	0.939784355374521	0.541510426904567	0.871455795816336	0.844789240174932	0.941945385544277	0.687178629129585	0.659935477170135	NA	NA	NA	NA	5.01250816387989	NA	NA	NA	NA	NA	1.61193642133558	NA	NA	NA	NA	NA	NA	NA	0.582233062551364	0.568352284213803	0.115011987867271	0.793279741613754	0.910592448751406	0.76620811501185	0.499825298144145
8020	AT2G15430	Chr2	6733533	6735819	1.12965877928328	3.25957901650716	4.39188739300974	-0.284374132239166	0.393263	2286	31	19	29	35	22	11	14	23	66	25	36	40	52	0.0135726795096322	0.00831873905429072	0.0126970227670753	0.0153239929947461	0.00963222416812609	0.00481611208406305	0.00612959719789842	0.0100700525394046	0.0288840262582057	0.0109457092819615	0.0157618213660245	0.0175131348511384	0.0227670753064799	0.111208406304729	0.0363397548161121	34	26	NA	NA	NA	NA	NA	NA	NA	NA	NA	NA	NA	NA	NA	746.333333333332	213.666666666668	0.00151361158456893	0.015255440014854	0.0992178254507999	2	0.750305029281025	0.595713058749262	0.618851350063293	0.637517004548153	0.471376806447381	0.632716756609672	9.82113656492562	13.0067911587908	12.804337796665	12.806369366154	29.0972875037647	19.0378888157895	12.799387579289	20.5945045487659	13.881177597032	17.2458287877409	110.604738651071	21.6980372121212	2.5493973244129	3.02502427072884	2.63053379276456	2.84757030483044	4.70596293311681	3.07722180540115	0.520782797419641	0.606983782870282	0.315305457354238	0.695187592189932	0.21458689764446	0.697191790561007	0.38348660569334	0.326108595318918	0.569304593635309	0.914985025827651	0.537239181221507	12.452569329841	15.4463638811782	12.9006763222592	12.6203332368563	222.847729549738	14.3932640035638	2.52192697349375	2.73737362814863	2.55727973807543	2.53530926222058	5.40648871109628	2.66676031960962	13.0011916616549	27.0635864384911	15.7054466974111	18.2090996869429	108.378302339777	17.9625198854854	0.190973989023272	0.477229885488287	0.122134289360134	0.228239720107995	0.31057754502973	0.746109917365937	0.461451321284127
8021	AT2G15440	Chr2	6743527	6744835	0.605211434857242	0.520230191734291	1.12608427042951	-0.588085867624288	0.407492	1308	43	17	9	23	26	11	12	8	39	8	30	5	24	0.0329249617151608	0.0130168453292496	0.00689127105666156	0.0176110260336907	0.0199081163859112	0.00842266462480858	0.00918836140888208	0.00612557427258806	0.0298393267023718	0.00612557427258806	0.0229709035222052	0.00382848392036753	0.0183767228177642	0.145482388973966	0.0199081163859112	14	29	AL3G47180.t1	750.833333333333	227.166666666667	18.5	19.5	0.0246392896781354	0.0858400586940569	0.0250531079437471	0.0911626579492505	0.274817655686322	2.18339768339768	-1.18339768339768	-0.187576499388005	760.333333333332	229.666666666668	0.000795981720548762	0.00226515322961229	0.351403035407457	1	0.778350615242268	0.73207881680966	0.796371548559307	0.826335421915124	0.662328708254289	0.358808339804454	1.91855462184313	6.277596172764	2.49850972493025	2.93572214893497	7.73273418059277	3.69156236278195	10.0642262232798	23.4833089072501	7.62170845735524	7.92559299731183	55.2432645471894	7.34371681428571	2.30898717817125	3.15628990953055	2.03100055156992	2.07009714312323	4.01174642431824	1.99384509242845	0.585219612008761	0.560049074291711	0.405372444025373	0.879207653068686	0.839149498996872	0.636789662248074	0.409440043480972	0.782906087106727	0.626488059356795	0.628084776227235	0.280636264601095	6.26618351492298	11.5542019420797	7.91744753925804	7.00961697761891	85.0249582472411	6.59403912104205	1.83516747951304	2.44704917531605	2.06906887348614	1.94728306012702	4.44294483982864	1.88616607745603	6.31436360980982	39.3127441570572	6.13209874934378	7.95670000368784	57.8575581661467	6.54243107230692	0.144881012016518	0.538754243491916	0.420347592308637	0.606028942365769	0.604185286235704	0.253548749281235	0.609592833647325
8022	AT2G15450	Chr2	6747535	6749256	0.125332753364049	0.340861584390056	0.477432850416523	-0.652123978649293	0.348053	1721	56	26	12	40	28	5	6	16	46	17	22	12	30	0.0325770796974985	0.0151250727166958	0.00698080279232112	0.0232693426410704	0.0162885398487493	0.0029086678301338	0.00349040139616056	0.00930773705642816	0.0267441860465116	0.00988947062245491	0.0127981384525887	0.00698080279232112	0.0174520069808028	0.139616055846422	0.0174520069808028	15	13	NA	NA	NA	NA	NA	NA	NA	NA	NA	NA	NA	NA	NA	958.666666666665	256.333333333335	0.000130736529934683	0.00132975910685327	0.098315950055087	9	0.985391272712988	0.979080947186385	0.997166525605849	0.992217454213945	1	0.768787395614995	0.0160814724163123	0.000996168743748955	0.000538047552166934	0.000841303797468354	0.00181318167202572	0.0281098120300752	21.9106433333333	NA	NA	NA	NA	6.226438	3.08697251572004	NA	NA	NA	NA	1.82880441968952	0.775845457269591	NA	0.986130705600815	1	0.941967958214193	0.5834090843118	0.94318564188166	0.747479163659646	0.883133620704772	0.445600470295449	0.523548144103391	NA	NA	NA	NA	NA	NA	NA	NA	NA	NA	NA	NA	NA	NA	NA	NA	NA	NA	0.184070940080928	0.324195816138109	0.166876784132787	0.568306072539947	0.773465951677855	0.748391359359394	0.650991087060846
8023	AT2G15460	Chr2	6750933	6752647	0.486442277408032	0.0620598977298945	0.559465138968803	-0.68508085812297	0.350642	1714	58	25	12	39	27	5	6	16	47	18	23	10	31	0.0338785046728972	0.0146028037383178	0.00700934579439252	0.0227803738317757	0.0157710280373832	0.00292056074766355	0.00350467289719626	0.00934579439252336	0.0274372446001168	0.0105140186915888	0.0134345794392523	0.0058411214953271	0.018107476635514	0.141355140186916	0.0163551401869159	10	35	NA	NA	NA	NA	NA	NA	NA	NA	NA	NA	NA	NA	NA	952.666666666665	256.333333333335	0.00051061120791606	0.000242106233016492	2.10903784489215	9	0.99676766782704	0.974968239269103	0.995283270708981	0.991031742877191	1	0.858160079317634	0.0296993073066938	0.00220143059330653	0.00117579654895666	0.00101987160940325	0.0174219924973205	0.0153807086466165	21.607341	NA	NA	NA	22.909644	NA	3.07303311806152	NA	NA	NA	3.13155795727876	NA	0.778584742513848	NA	0.998080580648679	1	0.963418726926898	0.742172134913376	0.572946794007881	0.634857185917497	0.863732142726817	0.977447559303062	0.771471978642076	NA	NA	NA	NA	21.0715386731929	NA	NA	NA	NA	NA	3.04792325187939	NA	NA	NA	NA	NA	15.9849037955897	NA	0.120453293230397	0.670849544951324	0.143715198153465	0.717980164078843	0.807589703550006	0.808064000010808	0.639810235456377
8024	AT2G15470	Chr2	6754329	6756051	0.269622529297652	0.009472273047272	0.282717487701841	-0.676263710473243	0.348432	1722	60	25	11	39	26	5	6	16	47	18	23	10	31	0.0348837209302326	0.0145348837209302	0.0063953488372093	0.0226744186046512	0.0151162790697674	0.00290697674418605	0.00348837209302326	0.00930232558139535	0.0273097036606624	0.0104651162790698	0.0133720930232558	0.00581395348837209	0.0180232558139535	0.141279069767442	0.0156976744186047	4	16	NA	NA	NA	NA	NA	NA	NA	NA	NA	NA	NA	NA	NA	959.666666666665	255.333333333335	0.000280954354947189	3.70976751198639e-05	7.57336825122909	9	0.998001456041288	0.977354598049885	0.98739922066194	0.995297555287458	1	0.915528815069039	0.0193939375890697	0.00048814431665765	0.000682793138041734	0.000554191681735986	0.0657182695605573	0.0111758684210526	21.04306325	NA	NA	NA	120.862793	NA	3.0465709690021	NA	NA	NA	4.79465596004915	NA	0.898824972792647	NA	0.996461552833143	NA	0.823372386653507	0.597755747099041	0.861238363134805	0.678486027194714	0.961810739138281	0.951378337315985	0.791168977969456	NA	NA	NA	NA	102.030688406344	NA	NA	NA	NA	NA	4.62527363476182	NA	NA	NA	NA	NA	88.463618448343	NA	0.218338856449015	0.673170620852082	0.299813515124738	0.861910328978732	0.97891544047196	0.833988228386642	0.921932289618988
8025	AT2G15480	Chr2	6758429	6763501	12.2065017815756	21.3299391833999	33.6235260630468	0.0396981271389574	0.401025	5072	123	49	50	83	91	35	26	51	120	65	63	57	126	0.0242603550295858	0.0096646942800789	0.00986193293885602	0.016370808678501	0.0179487179487179	0.00690335305719921	0.00512820512820513	0.0100591715976331	0.0236639716032341	0.0128205128205128	0.0124260355029586	0.0112426035502959	0.0248520710059172	0.135305719921105	0.026232741617357	134	153	NA	NA	NA	NA	NA	NA	NA	NA	NA	NA	NA	NA	NA	1165.33333333333	319.666666666667	0.0104746868835031	0.0667255657457764	0.15698161216664	2	0.915080049098052	0.795862678780204	0.935045433694055	0.742599248341678	0.902898044664208	0.81253220797029	7.63916091951657	13.8957298233728	12.0775421682221	7.63748784974431	0.187504002733119	2.00223265225564	22.0796173219429	28.4213632919468	16.4649863978418	17.7060813932419	14.1993690588235	15.615385625	3.09465488982496	3.34714109097471	2.80123608970238	2.87390816210826	2.65319753114285	2.74825668623542	0.628645665433139	0.498210307964244	0.593678407860729	0.828524646067952	0.787448775737874	0.932609515042377	0.475830253693308	0.789267953632726	0.780419858905502	0.650093390440292	0.831426356861397	22.4305943713765	19.821398783466	12.3571598967812	19.5416720065301	74.6425331901363	7.81872713654809	3.11042584712781	2.98676210075397	2.51423564381184	2.97254921135357	4.31271049473778	2.05652177104631	12.3269170473424	34.4157945958524	11.4914773534767	11.7731235065584	8.51471068171099	14.8076981610212	0.542701153280567	0.268206225357402	0.637355317979228	0.848268391772529	0.940329868112588	0.825044593846085	0.617291485892865
8026	AT2G15490	Chr2	6761634	6763500	7.27473598882096	12.1951364575807	19.5412419822555	0.28115635691285	0.414255	1866	43	13	21	32	31	13	12	20	41	20	22	17	48	0.023068669527897	0.00697424892703863	0.0112660944206009	0.0171673819742489	0.0166309012875536	0.00697424892703863	0.00643776824034335	0.0107296137339056	0.0219839142091153	0.0107296137339056	0.0118025751072961	0.00912017167381974	0.0257510729613734	0.129828326180257	0.0268240343347639	65	67	NA	NA	NA	NA	NA	NA	NA	NA	NA	NA	NA	NA	NA	1141.66666666667	313.333333333334	0.00637203152305486	0.0389206482688745	0.16371853518562	2	0.979432517303899	0.86138845220842	0.948886456272266	0.914971757969125	0.673428344981026	0.952786971709983	5.19668498491838	31.6918539803968	15.930493159167	7.39848909810479	0.63827939455758	0.905523013157895	32.6633102420352	57.1353006018266	23.6031308892132	24.0685684620249	16.9148951355932	16.3107431818182	3.48625243703076	4.04542214984022	3.16137936802954	3.18090677607639	2.82819460272148	2.79182398161678	0.852720779394303	0.56686022416353	0.845421188845955	0.914154527762975	0.920395103060367	0.941769624751911	0.652874874933052	0.711958531591197	0.889233861508205	0.837703951570742	0.818973734402655	36.7457593330031	35.5708841489943	15.167499892509	19.0824294723577	20.4142864978938	5.42329386690807	3.60402282670141	3.57152744224392	2.71915497374739	2.94876798875062	3.01623497426579	1.69070335538358	17.2418217792645	64.3801386504224	16.0502415506958	16.4129332453925	13.318247811112	15.5170258095063	0.892890590648817	0.315258047598391	0.249955797572047	0.896983570629287	0.945127660167194	0.95521818639639	0.847879361055408
8027	AT2G15500	Chr2	6763706	6764751	0.739167602201389	0.0275087906143637	0.798283369858009	-0.622361662929615	0.361722	1045	27	10	10	12	11	8	1	13	9	16	11	18	18	0.0258868648130393	0.00958772770853308	0.00958772770853308	0.0115052732502397	0.0105465004793864	0.00767018216682646	0.000958772770853308	0.012464046021093	0.00862068965517241	0.0153403643336529	0.0105465004793864	0.0172579098753595	0.0172579098753595	0.120805369127517	0.0278044103547459	7	27	NA	NA	NA	NA	NA	NA	NA	NA	NA	NA	NA	NA	NA	315	84.0000000000002	0.00234656381651235	0.000327485602551948	7.16539535853372	2	0.987476749895929	0.987842821762063	0.98395962969072	0.974740491040893	1	0.967884962342088	0.0248602390781119	0.146074644483352	0.00818133948635634	0.00283381464737794	2.46602357984995e-05	0.00140805639097744	43.5852465	16.0186012291667	7.479769	NA	NA	NA	3.77471871006301	2.77375062379358	2.01220190915658	NA	NA	NA	0.931255522283018	NA	0.936907468268823	1	0.986057188228233	0.939620679623746	0.871576279616117	0.908015533500736	0.4205918107053	0.977703428892389	0.863198764390383	NA	15.9335994748218	6.85295935801186	NA	NA	NA	NA	2.7684300541305	1.92468058204646	NA	NA	NA	NA	16.5153518776491	7.46141848851604	NA	NA	NA	0.651253529491137	0.917433385830269	0.961949035816368	0.336485451022222	0.540180480704663	0.882950789267372	0.971438546181918
8028	AT2G15530	Chr2	6772713	6777985	4.07401871368916	1.01169544451742	5.09537497202393	-0.534766378416019	0.378035	5272	88	65	70	119	75	29	21	61	88	69	59	72	124	0.0166982922201139	0.0123339658444023	0.0132827324478178	0.0225806451612903	0.0142314990512334	0.00550284629981025	0.00398481973434535	0.0115749525616698	0.0166951242648454	0.0130929791271347	0.0111954459203036	0.0136622390891841	0.0235294117647059	0.130740037950664	0.0309297912713472	47	101	AL3G47260.t1	1627.16666666667	475.83333333333	62.5	44.5	0.038410324695278	0.0935201401050795	0.0394288199787329	0.0998858934413695	0.394738622444986	1.53004255319149	-0.53004255319149	-0.0983202828997222	1819.33333333334	523.666666666662	0.00223929207421536	0.00193194547011604	1.15908658337073	1	0.452264307500947	0.573828156913143	0.544728225345882	0.466426087207688	0.66557772115024	0.450332484415343	5.13852395187857	5.53298270286005	6.45889578224366	6.93173068033036	11.6566060679275	9.08316721710526	7.49107179873996	10.3144217789449	7.90086719106189	9.55827309139412	51.7606964751281	11.9236645132979	2.01371188458674	2.33354308862092	2.06697252446907	2.25740707177061	3.94663110595853	2.47852504000387	0.423917396833118	0.321369256241168	0.581584814228718	0.599352475452057	0.547222680180035	0.439753070797821	0.433130367860849	0.309980430562298	0.4663113386055	0.932383414318179	0.345412919204595	7.09315400610978	9.65630548991944	7.55580778569557	8.16754530772353	83.9286549892766	7.24787891010634	1.95913009439222	2.26761112061038	2.02231651068356	2.10016841179616	4.42996709257942	1.98070886193809	7.34427124014403	18.0809696181036	8.79584328065782	10.1950083013871	53.4783835069836	11.4358560308339	0.234784571470181	0.546413982935391	0.310307818189961	0.26578551943133	0.40358881068812	0.520815729214144	0.324238322658493
8029	AT2G15535	Chr2	6778190	6778879	0.160547514580463	0.0093180156198623	0.170036735317243	-0.678944762442631	0.300435	689	15	4	6	17	6	2	2	4	11	12	9	3	7	0.0218340611353712	0.00582241630276565	0.00873362445414847	0.024745269286754	0.00873362445414847	0.00291120815138282	0.00291120815138282	0.00582241630276565	0.0159883720930233	0.0174672489082969	0.0131004366812227	0.00436681222707424	0.0101892285298399	0.110625909752547	0.0160116448326055	4	10	AL3G47280.t1	167.666666666667	48.3333333333333	40	19	0.238568588469185	0.393103448275862	0.287144792200349	0.556970428367486	0.515547644139722	1.1875	-0.1875	-0.0363196125907991	191	55	0.000840562903562633	0.000169418465815678	4.96145977662871	1	0.986197911809308	0.986774538673597	0.996760868147423	0.996707462124338	0.999678148675663	0.683236011853464	0.0236415938173201	0.00769858646953405	0.0157101621187801	0.0244259801084991	0.000805533762057878	23.1796699022556	51.853034	6.7144885	19.574862	NA	NA	67.9930079555556	3.94841344791057	1.90426765432633	2.97424619204359	NA	NA	4.21940487570633	0.998363175855053	NA	0.999897790772296	1	0.990523480456131	0.89491815879561	0.897553334165825	0.905401256399227	0.578182961319854	0.11832932393169	0.717817658980273	NA	6.29209721772265	31.5589837739537	NA	NA	9.9720462689574	NA	1.83929443608154	3.4518582956479	NA	NA	2.29978580553797	NA	7.14797362358562	24.6777724925171	NA	NA	70.869441358213	0.507799562365518	0.700181905710823	0.949300397759322	0.940623366448745	0.897883098851533	0.759447136089012	0.998508301186869
8030	AT2G15560	Chr2	6787865	6790215	5.02314415558464	9.39070829399507	14.8249859958014	0.13083486416675	0.40766	2350	61	33	27	55	41	25	21	24	80	24	39	28	53	0.0259795570698467	0.0140545144804089	0.0114991482112436	0.0234241908006814	0.0174616695059625	0.0106473594548552	0.00894378194207836	0.010221465076661	0.0340570455512984	0.010221465076661	0.0166098807495741	0.0119250425894378	0.022572402044293	0.151192504258944	0.0323679727427598	57	50	AL3G47290.t1	1125.16666666666	317.833333333335	37	50	0.0328840171826397	0.157315154693235	0.0336267133208458	0.176557805230441	0.19045724586889	1.18539592223803	-0.185395922238027	-0.0420023633043292	1143.33333333333	326.666666666669	0.00439342054424313	0.0287470662061072	0.152830223186733	1	0.625641881285707	0.636344617215531	0.910224060207926	0.50229438666717	0.559543606619664	0.666612113945026	5.34496158360004	5.82546677245558	6.66216713444881	6.74212240643026	3.00647512120102	7.67497941071429	7.89016270413963	11.1154921495577	7.93055771545858	9.51550442302036	25.8908680635802	9.35420491582915	2.06561675620912	2.40833982439883	2.07072336299196	2.25292251279753	3.25389032211524	2.23582596582333	0.257626342683171	0.501876491170852	0.438515746863826	0.651601716393315	0.40798817236439	0.38969921312058	0.335726580271549	0.349258193893121	0.435364844381766	0.938916274293707	0.569423054171247	7.51492064280997	11.0490327571222	7.81427752430958	8.06635229774482	124.829669018795	7.31651416738785	2.01689046331019	2.40234289084039	2.05595251229469	2.08770137238118	4.82695016020383	1.99013400790982	7.92070467753697	17.5989123109668	8.23693829309382	8.52797652726803	30.2563696260268	8.56377980236301	0.213054161253764	0.448426716878724	0.237223085107595	0.139369869142953	0.654528331028797	0.740067036743127	0.26574194807927
8031	AT2G15570	Chr2	6791103	6792978	0.620401133845321	1.92276044301882	2.54676009261527	-0.228186412945617	0.379733	1875	51	19	23	39	25	11	12	12	56	27	20	20	26	0.0272290443139349	0.0101441537640149	0.0122797650827549	0.0208222103577149	0.0133475707421249	0.00587293112653497	0.00640683395621997	0.00640683395621997	0.0298826040554963	0.0144153764014949	0.0106780565936999	0.0106780565936999	0.0138814735718099	0.122797650827549	0.0293646556326749	15	15	AL3G47330.t1	390.333333333334	128.666666666666	19	26	0.0486763450042698	0.202072538860104	0.0503277910103371	0.235447723895038	0.213753567788886	1.36842105263158	-0.368421052631579	-0.0777777777777778	395.333333333334	129.666666666666	0.00156931146841143	0.014828486707086	0.105830857821892	1	0.624394070521571	0.637397425502711	0.642498516905498	0.756409943571971	0.724832233289074	0.544926920916885	23.6730977141321	27.8479273429308	32.8267038050557	48.8974544949068	23.1802058489505	37.0641014577068	26.3246403792761	40.0217158826133	33.9973211711333	53.6494064958834	136.931640349656	40.3923291905738	3.2705053971205	3.68942220386397	3.52628173242782	3.98247040649703	4.91948182574844	3.69863989541877	0.327018656843922	0.477953807560063	0.459512574435107	0.361212533244056	0.284617771410416	0.398543765814897	0.418842427352045	0.43826854119941	0.637256517356193	0.95105342931446	0.428925110601865	25.0964380665099	30.7434160040024	31.5875810304599	35.8489741558762	369.709377993577	29.7370364778078	3.2227259263668	3.42567585763594	3.45276403798083	3.57931495173736	5.91271723211688	3.39239328838049	26.8854557172516	32.2367204171797	31.8683641975729	33.6139734359677	138.386446033771	37.0288412285656	0.209605338826618	0.536441447295384	0.505204740916245	0.574683172616787	0.14397438801641	0.481062189046217	0.301121535344436
