## Supplementary material for "Weaker selection on genes with treatment-specific expression consistent with a limit on plasticity evolution in *Arabidopsis thaliana*": Table S6 (part 14 of 45)

	name	chr	start	end	total_pi_n	total_pi_s	total_pi	tajimasD	GC	length	CAA	CAC	CAG	CAT	CCA	CCC	CCG	CCT	CG	CTA	CTC	CTG	CTT	CAApct	CACpct	CAGpct	CATpct	CCApct	CCCpct	CCGpct	CCTpct	CGpct	CTApct	CTCpct	CTGpct	CTTpct	CHHpct	CHGpct	Ps	Pn	reference	N	S	Nd	Sd	pN	pS	dN	dS	dNdS	NI	alpha	DoS	Nall	Sall	piN	piS	piNpiS	familySize	leafEnvSpecIndex	rootEnvSpecIndex	plantEnvSpecIndex	shootEnvSpecIndex	seedEnvSpecIndex	flowerEnvSpecIndex	leafAvgExpWithZeros	rootAvgExpWithZeros	plantAvgExpWithZeros	shootAvgExpWithZeros	seedAvgExpWithZeros	flowerAvgExpWithZeros	leafAvgExpNoZeros	rootAvgExpNoZeros	plantAvgExpNoZeros	shootAvgExpNoZeros	seedAvgExpNoZeros	flowerAvgExpNoZeros	leafLogAvgExpNoZeros	rootLogAvgExpNoZeros	plantLogAvgExpNoZeros	shootLogAvgExpNoZeros	seedLogAvgExpNoZeros	flowerLogAvgExpNoZeros	PECO:0001062_control_exposure_tissue_specificity	PECO:0007105_abscisic_acid_exposure_tissue_specificity	PECO:0007162_continuous_light_exposure_tissue_specificity	PECO:0007319_warm/hot_air_temperature_exposure_tissue_specificity	PECO:0007332_cold_air_temperature_exposure_tissue_specificity	leafEnvSpecIndexSva	rootEnvSpecIndexSva	plantEnvSpecIndexSva	shootEnvSpecIndexSva	seedEnvSpecIndexSva	flowerEnvSpecIndexSva	leafAvgExpNoZerosSva	rootAvgExpNoZerosSva	plantAvgExpNoZerosSva	shootAvgExpNoZerosSva	seedAvgExpNoZerosSva	flowerAvgExpNoZerosSva	leafLogAvgExpNoZerosSva	rootLogAvgExpNoZerosSva	plantLogAvgExpNoZerosSva	shootLogAvgExpNoZerosSva	seedLogAvgExpNoZerosSva	flowerLogAvgExpNoZerosSva	leafAvgExpNoZerosBalanced	rootAvgExpNoZerosBalanced	plantAvgExpNoZerosBalanced	shootAvgExpNoZerosBalanced	seedAvgExpNoZerosBalanced	flowerAvgExpNoZerosBalanced	leafEnvSpecIndexBalanced	rootEnvSpecIndexBalanced	plantEnvSpecIndexBalanced	shootEnvSpecIndexBalanced	seedEnvSpecIndexBalanced	flowerEnvSpecIndexBalanced	tissueSpecificityBalanced
8032	AT2G15580	Chr2	6797110	6798939	0.652338937446575	3.13122050232461	3.75392293727635	-0.115895540269381	0.359213	1829	45	21	7	27	26	12	10	18	52	27	22	9	40	0.0246305418719212	0.0114942528735632	0.00383141762452107	0.0147783251231527	0.0142309797482211	0.00656814449917898	0.00547345374931582	0.00985221674876847	0.0284463894967177	0.0147783251231527	0.0120415982484948	0.00492610837438424	0.0218938149972633	0.130268199233716	0.0142309797482211	17	23	AL3G47340.t1	452.666666666667	129.333333333333	10.5	26.5	0.0231958762886598	0.204896907216495	0.0235621471750342	0.239323701513871	0.0984530450849165	3.41456582633053	-2.41456582633053	-0.291216216216216	458	133	0.00142432082411916	0.0235430112956739	0.0604986680009317	1	0.692514543020095	0.83725126061096	0.591636118117463	0.772822953831543	0.749023595623381	0.66564588410504	48.9427897372609	21.2556971941821	38.2338997935938	52.3802425463259	14.607546816887	35.363196768797	55.7706053455191	36.9647731807034	39.3328756664058	54.4942142164609	137.014605685279	42.2557552828054	4.02124694466422	3.6099653829346	3.67206070013001	3.99809453486785	4.92008753098705	3.74374056423749	0.525834473347951	0.394042435840254	0.528976652445801	0.729286854796156	0.640672314055909	0.498200010543848	0.626587879227976	0.457636964335272	0.555381275083417	0.921303646870157	0.634740486544256	50.659719899777	28.1932887614947	40.132905214266	43.1216706351947	194.90627388711	23.0214808441552	3.92513111553687	3.33908396243959	3.69219657673109	3.76402566970909	5.27251879628331	3.13642772981532	52.418432071102	29.7632837826363	40.6295971589826	58.9734996917474	130.993916715329	41.381905765366	0.35707862432935	0.524324679357348	0.274684006534645	0.332651223539559	0.813003414550664	0.617747394247162	0.544380789871791
8033	AT2G15590	Chr2	6801802	6802734	1.12520714452947	3.01076029687613	4.14125379666048	-0.137650786916147	0.39485	932	20	14	10	15	14	5	6	7	35	10	16	9	17	0.021505376344086	0.0150537634408602	0.010752688172043	0.0161290322580645	0.0150537634408602	0.00537634408602151	0.00645161290322581	0.00752688172043011	0.037593984962406	0.010752688172043	0.0172043010752688	0.00967741935483871	0.0182795698924731	0.126881720430108	0.0268817204301075	23	21	NA	NA	NA	NA	NA	NA	NA	NA	NA	NA	NA	NA	NA	366.666666666667	101.333333333333	0.00306874675780764	0.0297114502981198	0.103284987000511	2	0.952467082383004	0.941910743445401	0.859381982195673	0.970174675146079	0.966653859187124	0.915535409348544	0.0266719583614449	0.35698287942209	0.114792436857945	0.056943830671087	21.5646956891092	0.584969453007519	12.0118714	8.91772227251984	NA	6.13983	306.04226127905	6.81708957142857	2.48589544410307	2.18804056337003	NA	1.81479705447933	5.72372320117131	1.91943263171468	0.992229233399408	0.847147557402071	0.759257784314833	0.970098758416987	0.933146859314652	0.434825026276231	0.782085259185057	0.787948769906516	0.561710961902494	0.943114380177385	0.710292210563921	NA	8.05534102422827	NA	NA	200.189066594228	NA	NA	2.08633535269467	NA	NA	5.29926225297336	NA	NA	9.24763220666756	NA	NA	182.922693846914	NA	0.330838398360966	0.796857175917816	0.219997356689188	0.172775403517439	0.923272289001619	0.722414886519564	0.97478782688066
8034	AT2G15610	Chr2	6806032	6806764	5.59085435961014	4.07825819037689	10.2083642581087	0.406758766435488	0.411202	732	19	7	12	9	15	2	6	5	30	10	8	8	14	0.026027397260274	0.00958904109589041	0.0164383561643836	0.0123287671232877	0.0205479452054795	0.00273972602739726	0.00821917808219178	0.00684931506849315	0.0410396716826265	0.0136986301369863	0.010958904109589	0.010958904109589	0.0191780821917808	0.121917808219178	0.0356164383561644	16	40	NA	NA	NA	NA	NA	NA	NA	NA	NA	NA	NA	NA	NA	365.666666666667	96.3333333333332	0.015289483207685	0.0423348601077187	0.361155869389476	2	0.982627988835658	0.938660120131139	0.971305539790635	0.949649971636688	0.979606390733131	0.785979718836175	0.103771740374559	0.00546736184435785	0.0102566357677903	0.00381897782298573	9.53339965659611	0.20042862406015	12.1428466191344	NA	11.4202	NA	182.826078695733	6.785756	2.49674024077511	NA	2.43538371720936	NA	5.20853531129404	1.91482570933481	0.988613886933793	0.852633125356068	0.838371769486823	0.998011658540421	0.966651796324588	0.944385961642019	0.77450846938751	0.939600175789095	0.557978263205954	0.932728863242257	0.467480820256842	9.89287611113279	NA	9.8489844020309	NA	126.790127289859	NA	2.29181491338112	NA	2.28736834347537	NA	4.84253317848177	NA	11.4366380159912	NA	11.690745374638	NA	177.537727977083	NA	0.940235892271513	0.181926384888495	0.860365296277432	0.240309970491577	0.954661214688207	0.654788212507191	0.986927252427587
8035	AT2G15620	Chr2	6810394	6812941	1.03013808094451	11.8057970940939	12.8478154174251	0.0290783333918904	0.427169	2547	45	20	24	29	29	17	21	37	68	27	55	28	72	0.0176817288801572	0.00785854616895874	0.00943025540275049	0.0113948919449902	0.0113948919449902	0.00667976424361493	0.00825147347740668	0.0145383104125737	0.0267085624509034	0.0106090373280943	0.0216110019646365	0.0110019646365422	0.0282907662082515	0.130058939096267	0.0286836935166994	75	31	AL3G47370.t1	1360.83333333333	394.166666666667	17	59	0.0124923453766075	0.149682875264271	0.0125975544149111	0.166961362287533	0.0754519143969143	1.43450980392157	-0.434509803921569	-0.0687686196623634	1365	396	0.000754679912779859	0.0298126189244797	0.0253141099308178	1	0.618466995942038	0.797690485730582	0.747809610041758	0.91706914402227	0.762147029152576	0.576529415266761	72.9705951422029	53.2376412410267	115.117483218697	125.221237019056	5.39931179220555	28.1080221992481	80.828420303907	83.9220445051121	115.668190841126	148.424494555458	55.0532360977654	33.8825320366972	4.39232864011678	4.42988832634028	4.75072566849273	5.0000763747641	4.00830064614149	3.52289960243101	0.684035242563897	0.535679800354847	0.519965458647953	0.656113174576243	0.552010718361222	0.574436694191966	0.79984707385939	0.601602125201227	0.907891269652116	0.106881251169768	0.310793459265138	75.4368294725297	54.924068266063	110.559137257881	117.591523437564	83.4808834620821	17.7274111482718	4.32329561030166	4.00595165437737	4.70555055660506	4.76721695325412	4.42461766507205	2.87511209409894	93.170977056741	53.4311626475577	150.95643369299	115.784164892483	62.3714996774596	33.0304190352988	0.331284344012021	0.438978811430135	0.23451858735595	0.581818778634928	0.926217127546084	0.603559490742788	0.689839264156103
8036	AT2G15630	Chr2	6814452	6816568	9.02034383335671	10.6423346155597	19.7045336703253	-0.0684070956384383	0.405009	2116	40	20	21	26	15	6	18	22	65	19	34	29	54	0.0189214758751183	0.00946073793755913	0.00993377483443709	0.0122989593188269	0.00709555345316935	0.00283822138126774	0.00851466414380322	0.010406811731315	0.0307328605200946	0.00898770104068117	0.0160832544938505	0.0137180700094607	0.0255439924314096	0.111636707663198	0.032166508987701	77	111	AL3G47400.t1	1472.33333333334	393.666666666663	54	81	0.0366764772470001	0.205757832345472	0.0376036053203582	0.24050917319969	0.156349983745263	2.16233766233766	-1.16233766233766	-0.190425531914894	1485.33333333334	398.666666666662	0.0060729424371791	0.026694819269799	0.227495169598308	1	0.723760171345849	0.852373634582777	0.778035507933285	0.767762891108448	0.640130062423508	0.262610720367227	0.528613670393141	0.463625745274281	0.608198891546281	0.692383520632898	1.88860057529475	0.703385115601504	18.5170746428571	9.44383267647059	9.954092	17.859105	42.0641368783784	6.90359208333333	2.91869326009239	2.24536190162355	2.29798372290922	2.88251346221062	3.73919552203269	1.93204186792976	0.696911388473213	0.613561075283902	0.39442746149065	0.655656710735172	0.28949569465678	0.689884438784605	0.646874698141207	0.719664229728215	0.624634054674635	0.836450758066651	0.31428178371723	5.14799454057424	9.36656476039622	9.00943989714695	NA	54.4654922370697	NA	1.6386072292388	2.2371464079394	2.19827290510936	NA	3.99756733117042	NA	NA	9.84372288032203	NA	NA	34.7419952077358	NA	0.241729145696696	0.432549640875992	0.147654819870573	0.282864742092965	0.420389913334733	0.169378176802189	0.546097168685114
8037	AT2G15640	Chr2	6816540	6818358	10.0214423923923	3.78298503309407	13.9135132235564	-0.221125652741696	0.394939	1818	48	26	17	41	32	15	8	29	61	24	26	15	41	0.026431718061674	0.0143171806167401	0.00936123348017621	0.0225770925110132	0.0176211453744493	0.00825991189427313	0.00440528634361234	0.0159691629955947	0.0335718216840947	0.013215859030837	0.0143171806167401	0.00825991189427313	0.0225770925110132	0.155286343612335	0.0220264317180617	40	124	NA	NA	NA	NA	NA	NA	NA	NA	NA	NA	NA	NA	NA	1011.33333333333	269.666666666669	0.00990913881910905	0.0140283746591868	0.706363998670356	5	0.970867860005816	0.980947812107657	0.997021629655083	0.994237507604477	0.933280982587785	0.461605159938898	0.0145216757691253	0.000554800467941059	0.000860647070626003	0.00614480379746835	0.0375163754957128	0.150448445488722	10.6447116	NA	NA	NA	9.199033	NA	2.36506320544673	NA	NA	NA	2.21909836983504	NA	0.915552355253739	1	0.998169054576262	0.956487038133912	0.894874468072985	0.592234035683265	0.92735136802446	0.726237750650015	0.891640278148273	0.63009552398574	0.344443984970158	NA	NA	NA	NA	8.18648662326126	NA	NA	NA	NA	NA	2.10248482209635	NA	NA	NA	NA	NA	9.2107131321135	NA	0.324322677792775	0.269497193532849	0.217410346873177	0.90092635574095	0.799429521467212	0.44577316232911	0.912532419972852
8038	AT2G15660	Chr2	6824241	6825576	1.90719190790855	0.705423327629728	2.80844873492676	-0.493467053213819	0.397004	1335	40	20	4	37	27	14	5	24	28	15	33	10	45	0.0300075018754689	0.0150037509377344	0.00300075018754689	0.0277569392348087	0.0202550637659415	0.0105026256564141	0.00375093773443361	0.0180045011252813	0.0209895052473763	0.0112528132033008	0.0247561890472618	0.00750187546886722	0.0337584396099025	0.191297824456114	0.0142535633908477	16	47	AL3G39810.t1	598.5	151.5	150.833333333333	70.1666666666667	0.252018936229463	0.463146314631464	0.307133366089356	0.720825695883613	0.426085484803454	1.36650552486188	-0.366505524861878	-0.0635279752926812	600.666666666667	152.333333333333	0.00317512526288882	0.00463078770872907	0.685655543419466	1	0.988255945330741	0.973121671720708	0.985918581144842	0.991163366766888	0.978810713963133	0.927837232228549	0.0193761633737239	0.00180015152782644	0.00129293057784912	0.00243636528028933	0.315064357984995	0.0140029078947368	21.4034393333333	NA	NA	NA	115.1196982	NA	3.06355162562519	NA	NA	NA	4.74597244096345	NA	0.985486203399913	NA	0.971978640302062	0.969209967910275	0.990801921702912	0.82890009315764	0.907495812545911	0.868136205737347	0.929380427319818	0.758947944151162	0.668575939654184	NA	NA	NA	NA	66.7897748610998	NA	NA	NA	NA	NA	4.20154999788443	NA	NA	NA	NA	NA	5.97296064797157	NA	0.291219154969909	0.539006278259991	0.496806182912296	0.735552398460634	0.597216552040177	0.483514563281018	0.611036801808218
8039	AT2G15670	Chr2	6828132	6829621	0.566155548281417	0.560379123065789	1.12777992830664	-0.580311609242717	0.370719	1489	49	13	20	31	15	4	5	4	20	11	18	19	18	0.0329522528581036	0.00874243443174176	0.0134498991257566	0.0208473436449227	0.0100874243443174	0.00268997982515131	0.00336247478143914	0.00268997982515131	0.0134408602150538	0.00739744451916611	0.0121049092131809	0.0127774041694687	0.0121049092131809	0.109616677874916	0.0295897780766644	9	32	NA	NA	NA	NA	NA	NA	NA	NA	NA	NA	NA	NA	NA	462.000000000001	119.999999999999	0.00122544490970003	0.00466982602554827	0.262417679587145	2	0.969245370623943	0.99032487850146	0.999925891082347	0.989561463934258	1	0.806420109429166	0.0178205188047537	0.0129848028673835	0.0102699359951846	0.000970437613019891	0.00904069239013934	0.00260763157894737	12.759254	13.0136783333333	9.36954325	NA	16.023937	NA	2.54625681225772	2.56600098379586	2.23746434906434	NA	2.77408366675319	NA	0.858268275594366	NA	NA	1	0.82146595685655	0.86411358051043	0.847089250970148	0.894222034645496	0.901428678284014	0.808754346468808	0.614324865014072	NA	10.6313452888779	NA	NA	15.1130431610803	NA	NA	2.36380674021444	NA	NA	2.71555815647488	NA	NA	16.5817039778023	NA	NA	16.0309193661607	NA	0.988472276744971	0.898387606032717	0.96247209884475	0.857565372628878	0.951568466588057	0.862142836244086	0.825380356283438
8040	AT2G15680	Chr2	6830994	6831641	0.109077895475579	0.505542595319369	0.614929265839674	-0.599560563375696	0.432767	647	15	1	12	6	4	0	0	5	16	6	11	11	12	0.0232558139534884	0.00155038759689922	0.0186046511627907	0.00930232558139535	0.0062015503875969	0	0	0.00775193798449612	0.0247678018575851	0.00930232558139535	0.0170542635658915	0.0170542635658915	0.0186046511627907	0.0930232558139535	0.0356589147286822	11	14	AL3G47450.t1	444.166666666667	116.833333333333	12	18	0.0270168855534709	0.154065620542083	0.027515504617546	0.17245698533048	0.159549957137532	1.90909090909091	-0.909090909090909	-0.16	446.333333333334	117.666666666666	0.000244386621677922	0.00429639599421561	0.0568817730039196	1	0.675317633460218	0.967817137998326	0.720451755152604	0.744830860898296	0.627280306404349	0.636790246015061	6.51051999951157	111.260366118322	8.36587444963454	9.00794022032897	1.23367356121234	4.08488039097744	10.5263216933472	230.684685894629	10.5415658508113	12.1359318190105	48.4780314545455	12.5043844736842	2.35387894824942	5.4410517819388	2.35532609477444	2.49617062395287	3.88111073562611	2.52607934070182	0.972278511168707	0.502608297186989	0.369193989276064	0.700490947739814	0.658703105840793	0.633989641602704	0.691768457964886	0.691494694386519	0.666353445466164	0.72880037566933	0.614389629834526	10.1080998070594	20.2614333686692	9.9290523551485	10.3331582150849	72.8413355738357	7.92480655792006	2.31333706354323	3.00871924501832	2.29546504099037	2.33535796874617	4.28828359041119	2.06999791037018	10.1655370006113	488.338360659648	10.3295911160336	12.7162758252678	47.6706555888709	13.0221360912579	0.346255736877357	0.980898646596249	0.236632861920116	0.453764824640806	0.65564154824239	0.623374713084885	0.965835434759244
8041	AT2G15690	Chr2	6830994	6833777	0.634698086397562	1.2276375149557	1.86328817070758	-0.638375111369792	0.427955	2783	62	38	29	53	46	18	19	37	85	29	49	41	56	0.0222941387989932	0.0136641495864797	0.0104279036317871	0.0190578928443006	0.0165408126573175	0.00647249190938511	0.00683207479323984	0.013304566702625	0.0305535585909418	0.0104279036317871	0.0176195613088817	0.0147428982380439	0.0201366414958648	0.139518158935635	0.0320028766630708	41	60	AL3G47460.t1	1305.83333333333	338.166666666666	35.5	59.5	0.0271857051691129	0.175948743223263	0.0276906532400217	0.200515887507846	0.138097053476314	2.45276537272415	-1.45276537272415	-0.220375195414278	1382.33333333333	357.666666666665	0.000459149809306169	0.00343235092718278	0.133771231161096	1	0.735967321629024	0.57175688447849	0.800426463645204	0.697165052458332	0.553994265379172	0.6169607961942	8.16694850713481	5.49743787807159	8.76342754562075	8.92841625570455	11.0495411911248	10.9120939633459	11.4417778638859	13.3987462198297	11.3952851796776	13.0740152722342	53.1566833463156	15.4060228814286	2.43727138155946	2.59516113689497	2.43319968912231	2.5706266933277	3.97324384187455	2.73475852915806	0.17482726506298	0.519386853806988	0.20682720730063	0.659906077792076	0.20659890717733	0.630265317203503	0.36158069737499	0.580371996191487	0.401025004495526	0.937916327410426	0.512240071007493	10.7845799850974	11.2274398937888	9.69589356048698	10.0975511435826	109.106247041985	8.07077908816832	2.37811733472463	2.41836077248414	2.27170245159416	2.31229293341736	4.69232215097963	2.08825001890685	11.075620070011	16.4788374487151	12.1778639539314	12.8490079722208	54.6332533628691	12.7589717870537	0.336915374264368	0.340480623286392	0.191941470899436	0.152168422205454	0.418764581195108	0.76688158377606	0.241568379826459
8042	AT2G15695	Chr2	6833879	6836538	0.681047903887485	0.71688416842561	1.39850436743619	-0.563262070475725	0.385483	2659	70	39	31	68	46	22	20	28	73	34	37	26	54	0.0263455024463681	0.0146782085058336	0.0116672939405344	0.0255927738050433	0.0173127587504705	0.00828001505457283	0.00752728641324802	0.0105382009785472	0.027464258841234	0.0127963869025216	0.0139254798645088	0.00978547233722243	0.0203236733157697	0.149792999623636	0.0289800526910049	21	27	AL3G47470.t1	976.999999999997	283.000000000002	18.5	46.5	0.018935516888434	0.164310954063603	0.0191786538600896	0.185463147094112	0.103409513752926	3.23166023166023	-2.23166023166023	-0.277884615384615	979.999999999997	283.000000000003	0.000694946840701518	0.00253315960574418	0.274339934651437	1	0.677702612976422	0.713597076830541	0.630856638626107	0.587388781341501	0.646371068571883	0.530691618207136	13.125035713412	8.14115806172377	14.9239251333047	13.3101072280847	11.9578078872454	13.0618483599624	15.6897094171582	16.3957144257855	16.3738918219801	18.2476618584333	65.1545219250738	14.3586323572917	2.75300504631583	2.79701998518042	2.79568810423768	2.90403695447465	4.1767617090682	2.66435131934157	0.332428818770576	0.357160239585249	0.54963513750491	0.584214693648428	0.247128979203271	0.684755664602013	0.599659029143633	0.480595680126287	0.378852348089734	0.946125516468617	0.344584298500033	14.1364492522498	15.0710475514432	15.5466391829662	11.9259784997516	134.311667340724	11.0298547503793	2.64875651523182	2.71277552259435	2.74384448555307	2.47871908789463	4.90016297496592	2.40060566458209	16.0849322783117	14.6753640722222	16.001868774882	17.6788619067473	67.57073719604	12.3917704149478	0.254722621419074	0.574965148745972	0.267262844142395	0.160593980045258	0.35489645278907	0.476230825441986	0.354359975046629
8043	AT2G15710	Chr2	6842647	6845103	7.04323860442214	1.56351361665321	9.9007400361183	-0.403160448468498	0.370114	2456	61	32	12	45	29	15	8	22	54	31	34	12	61	0.0248573757131214	0.013039934800326	0.00488997555012225	0.0183374083129584	0.0118174409127954	0.00611246943765281	0.0032599837000815	0.00896495517522412	0.0219959266802444	0.0126324368378158	0.0138549307253464	0.00488997555012225	0.0248573757131214	0.134474327628362	0.013039934800326	48	122	NA	NA	NA	NA	NA	NA	NA	NA	NA	NA	NA	NA	NA	870.333333333332	227.666666666668	0.00809257595299367	0.00686755614928198	1.17837783588268	4	0.988527058347926	0.988170559935638	0.998247560597314	1	0.998757330427271	0.897787186331108	0.0126812049942553	0.000271247761821669	0.000143408707865169	6.11672694394213e-05	0.0265771200428725	0.00276019172932331	8.0812622	NA	NA	NA	12.766139	NA	2.08954807320433	NA	NA	NA	2.54679627507163	NA	0.913982402759779	NA	1	0.913447534334845	1	0.576230457004127	0.686938562051643	0.930239074829034	0.569279412518368	0.522028129100923	0.816587172290516	NA	NA	NA	NA	12.14762614257	NA	NA	NA	NA	NA	2.49713377148521	NA	NA	NA	NA	NA	6.03919420217627	NA	0.465259330646604	0.724877284051226	0.0634360340474164	0.258423703074254	0.843757334578329	0.447549236144822	0.748678514216243
8044	AT2G15730	Chr2	6849451	6852214	0.835497713057609	0.263166666067895	1.10370493421981	-0.610150679867099	0.371697	2763	46	28	19	36	27	15	13	31	60	47	55	40	78	0.0166606302064469	0.0101412531691416	0.00688156465048895	0.0130387540746106	0.00977906555595799	0.00543281419775444	0.00470843897138718	0.0112278160086925	0.0217233888486604	0.0170228178196306	0.0199203187250996	0.0144875045273452	0.0282506338283231	0.131474103585657	0.0260775081492213	21	26	NA	NA	NA	NA	NA	NA	NA	NA	NA	NA	NA	NA	NA	815.333333333332	219.666666666668	0.00102473145509928	0.00119802731138646	0.855348993599626	2	0.618045494287346	0.879061436116348	0.643686799691495	0.710226991278262	0.589953667275325	0.437848258705391	2.44181755602126	4.64968852267842	2.87899685305979	2.90034137793848	5.31091128674973	5.15786950093985	10.0789926219243	20.1533655726982	6.25904337936508	6.94693487567568	49.3886862720622	8.53716905434783	2.3104533193479	3.00337130038577	1.83402735863673	1.9383005372139	3.89972137513139	2.14442946037958	0.43822436017354	0.539507087722443	0.68019070434437	0.620893070897396	0.413332744455476	0.575685850694195	0.896361591677421	0.484978694175106	0.47784169542457	0.960380581531732	0.364779247868841	6.79830344527344	28.8863524616318	6.37852375095801	5.78871795990585	101.648553944973	6.33433037635429	1.91667308771128	3.36336925041966	1.85293668358542	1.75591084390757	4.62152131414899	1.84598410595328	6.22249677665716	13.9668040919884	5.77797882360278	6.40731561326876	61.3331480857023	7.18912873803097	0.217157733245668	0.448733640049877	0.361083957740929	0.172408870167262	0.298591263571255	0.536438673849647	0.397231893016143
8045	AT2G15740	Chr2	6856745	6857735	2.10304297098529	0.107558796430831	2.21529617381851	-0.59352090675353	0.345455	990	15	15	7	31	13	0	1	3	18	4	11	3	20	0.0151821862348178	0.0151821862348178	0.00708502024291498	0.0313765182186235	0.0131578947368421	0	0.00101214574898785	0.00303643724696356	0.0182002022244692	0.00404858299595142	0.0111336032388664	0.00303643724696356	0.0202429149797571	0.11336032388664	0.0111336032388664	15	72	NA	NA	NA	NA	NA	NA	NA	NA	NA	NA	NA	NA	NA	794.666666666665	195.333333333335	0.00264644669167613	0.000550642302546912	4.80610857436016	2	0.973940988129609	0.982870254993036	0.997055922251589	0.995015097659553	0.971005768640184	0.910865608776777	0.0055264049664297	0.000829659871565114	0.000333213081861958	0.0111981862567812	9.30232148585358	0.257148520676692	8.393528	NA	NA	NA	160.030980853318	7.009027	2.12746093268946	NA	NA	NA	5.07536742682313	1.94719888970081	0.993489457722909	NA	0.963792024563929	0.999959662894743	0.851215145662139	0.644856539563248	0.893714149869226	0.976906480739914	0.778946578099408	0.93334648832851	0.536926985510506	NA	NA	NA	NA	80.3140142722419	NA	NA	NA	NA	NA	4.38594412966344	NA	NA	NA	NA	NA	102.790886756643	NA	0.0919536741009583	0.365731344893323	0.0444848675233961	0.527662082064666	0.962803326640562	0.464497304121688	0.977926168111001
8046	AT2G15760	Chr2	6865609	6867004	0.714579323512163	1.33077699904804	2.04641935705436	-0.554854928275413	0.408602	1395	30	16	11	20	21	8	10	24	38	13	32	22	46	0.0215362526920316	0.0114860014357502	0.00789662598707825	0.0143575017946877	0.0150753768844221	0.00574300071787509	0.00717875089734386	0.0172290021536253	0.0272596843615495	0.00933237616654702	0.0229720028715004	0.0157932519741565	0.0330222541277818	0.150753768844221	0.0308686288585786	32	33	AL3G47510.t1	725.666666666667	216.333333333334	14	36	0.0192926045016077	0.166409861325115	0.0195450800023987	0.188155715571547	0.103877152724423	2.65178571428571	-1.65178571428571	-0.227692307692308	731	217	0.000977536694271084	0.00613261289883891	0.159399706193124	1	0.971321584975994	0.872903707578787	0.824998547007124	0.895774210448624	0.968585344159086	0.678441904053324	3.10203899936816	1.64795666086506	1.92326723273523	2.85685185214614	0.0206203043944266	0.429988652255639	18.8348268377587	11.8261475533875	10.1599586229373	15.0716815463576	NA	NA	2.93570764746005	2.47031297435339	2.3184543695965	2.71281758878632	NA	NA	0.531758895651718	0.705414418421616	0.513217022155744	0.773056684371004	0.526884411296698	0.847935692537287	0.864049412960783	0.786967690884849	0.849984002397122	0.859597778270506	0.633069193890627	16.3685501032373	12.3654700161095	9.11742228359007	8.64344309116678	NA	NA	2.79536181710232	2.51490791206733	2.21018711979161	2.15680100935565	NA	NA	7.76000587308137	12.2627161071659	7.77591555617614	8.21741585898937	NA	NA	0.546601693717149	0.703803413442425	0.477408517167488	0.841083106642816	0.934734467109023	0.812697933713269	0.525198950746551
8047	AT2G15770	Chr2	6871256	6872245	6.31180133592024	2.5264153111938	9.05303658619332	-0.186865328821561	0.43276	989	30	10	16	24	39	29	14	10	31	4	17	11	23	0.0303951367781155	0.0101317122593718	0.0162107396149949	0.0243161094224924	0.0395136778115502	0.0293819655521783	0.0141843971631206	0.0101317122593718	0.0313765182186235	0.00405268490374873	0.0172239108409321	0.011144883485309	0.0233029381965552	0.188449848024316	0.0415400202634245	30	67	NA	NA	NA	NA	NA	NA	NA	NA	NA	NA	NA	NA	NA	716.333333333333	189.666666666667	0.00881126291659411	0.0133202916231659	0.661491742513361	2	0.969197002631087	0.99899754932546	0.987594529800418	0.987681955603926	0.989190732114503	0.784007703726219	0.0243943053130853	0.00696734772835423	0.00309486416532905	0.00687072016274864	7.56157556270097e-05	0.201840593984962	13.3086598333333	10.305436	NA	NA	NA	10.404691	2.58841493863234	2.33267152300587	NA	NA	NA	2.34225676214369	0.973545465093818	1	0.98842736429036	0.99528450292945	0.967397609630653	0.734537785247968	0.834604579044976	0.695012694816366	0.930990584750636	0.259466544585957	0.71368742885712	NA	NA	NA	NA	NA	7.18167778323061	NA	NA	NA	NA	NA	1.97153303030714	NA	NA	NA	NA	NA	7.94571818988068	0.178318883852547	0.581297166383148	0.257111818790109	0.93141469745088	0.77421084705704	0.826952889576744	0.943730024436863
8048	AT2G15780	Chr2	6873416	6874784	1.64645427135828	1.51364831160408	3.16352079281857	-0.395893044933927	0.421784	1368	36	20	10	31	39	38	15	17	45	13	13	13	22	0.0263543191800878	0.0146412884333821	0.00732064421669107	0.0226939970717423	0.0285505124450952	0.0278184480234261	0.0109809663250366	0.0124450951683748	0.0329188002926116	0.00951683748169839	0.00951683748169839	0.00951683748169839	0.0161054172767204	0.167642752562225	0.0278184480234261	20	36	NA	NA	NA	NA	NA	NA	NA	NA	NA	NA	NA	NA	NA	600.333333333333	173.666666666667	0.00274256680403933	0.00871582521077203	0.314665190927619	2	0.95437545907726	0.963577745482724	0.956199217410896	0.95997978741695	0.988566528715977	0.9237400702976	1.11137210732197	0.898947475677914	0.31235934476993	0.389944867379948	0.00156529689174705	0.396372584586466	23.036079718638	37.5865655744286	10.8020069642857	13.15059075	NA	40.903962	3.13706167024957	3.62664668799708	2.37973194689237	2.5764666815691	NA	3.71122692877277	0.660481690950829	0.774297922592224	0.759938574533673	0.80197990006384	0.961804836136561	0.908394880079634	0.85170595547894	0.920419753559879	0.762460212195474	0.354701135151021	0.516455512704114	20.7233921354141	27.6161517008491	11.10413490832	NA	NA	8.74102219018054	3.03126311709089	3.31840080810903	2.40731755321514	NA	NA	2.16802713822693	27.7615217716692	57.3061772243247	6.46589517755007	5.04972638342889	NA	32.8926124132963	0.612951671504343	0.766906194226303	0.65827997743246	0.843575481781444	0.774495411153434	0.940142187225463	0.622330854229875
8049	AT2G15790	Chr2	6877773	6880898	0.445286259546709	3.43564718517876	3.88203298080225	-0.216399614909349	0.37408	3125	109	49	57	76	57	44	9	48	48	40	43	24	74	0.0349023374959974	0.015690041626641	0.0182516810758886	0.0243355747678514	0.0182516810758886	0.0140890169708614	0.00288184438040346	0.0153698366954851	0.0153649167733675	0.0128081972462376	0.0137688120397054	0.00768491834774256	0.0236951649055395	0.172910662824208	0.0288184438040346	28	18	NA	NA	NA	NA	NA	NA	NA	NA	NA	NA	NA	NA	NA	862.999999999998	223.000000000002	0.000515974808281239	0.0154064896196356	0.0334907445511552	4	0.871367899431718	0.61502131201437	0.678440544039564	0.729571029047652	0.672736480346783	0.768881077233981	6.84226785037786	8.08405753102915	8.89877251867882	7.40302335114302	5.78433336872544	10.2337437697368	10.8165717534674	15.3833537267979	10.6158069569139	10.9967801670318	42.3143775548333	12.562864192029	2.38107937972553	2.73328599796555	2.36234411270047	2.39760251786181	3.74512692321436	2.53074517580935	0.23838715876227	0.675770509725827	0.299000358320703	0.681459454428552	0.321111991376452	0.869991736455517	0.500442938588136	0.40139905909993	0.595742857302334	0.827908368471347	0.714736324053067	10.1375408473794	12.4514361079375	10.1485694072553	9.28423134238924	104.04219126767	8.79123028729978	2.31624544876801	2.52183596629355	2.3173327504561	2.22831740649782	4.64479650213941	2.17375466632844	10.5623907853897	19.0199346018261	11.698524310272	9.72508578066692	48.0923212751721	11.4176346652469	0.583605803337209	0.654304116481147	0.254626987028974	0.254343109315068	0.466478794402766	0.819251745942945	0.297158208006225
8050	AT2G15820	Chr2	6888539	6891409	8.64726621417977	8.24069726079312	17.4360286181937	-0.249761381233329	0.407665	2870	76	38	27	47	47	22	19	51	91	43	59	36	87	0.0264993026499303	0.0132496513249651	0.00941422594142259	0.0163877266387727	0.0163877266387727	0.00767085076708508	0.00662482566248257	0.0177824267782427	0.0317183687696061	0.0149930264993026	0.0205718270571827	0.0125523012552301	0.0303347280334728	0.163877266387727	0.0285913528591353	92	125	AL3G47590.t1	1960.16666666668	526.833333333325	88.1666666666667	87.8333333333333	0.0449791684380578	0.166719392597282	0.046384391879864	0.188553614756784	0.246001074759004	1.35355880660804	-0.353558806608038	-0.0750898966624772	2012.66666666668	537.333333333323	0.00429642243168916	0.0153362852248014	0.280147530429411	1	0.57331776764019	0.759727156877571	0.921624109434676	0.619740364794641	0.47850163552735	0.465202437477031	4.94069373747906	1.67384302802458	5.13359956974604	5.31163055494208	2.45847021776527	3.86804358364662	8.44384076009029	14.5660836527778	8.37376435978441	8.33855998863636	27.9734796177852	6.9797803881579	2.13343727145798	2.67869578879569	2.12510352769594	2.12089053822959	3.33125690483137	1.94301745326468	0.461479164607276	0.45023072781791	0.407760518959371	0.28669292782179	0.417910086765185	0.511564795788976	0.566144725961201	0.436535128480257	0.45730011729069	0.862650879864434	0.332051325730978	8.0757366340291	19.4487988787652	7.62578370181917	7.63606600140366	58.3571410862849	5.86991406572239	2.08886408897643	2.96778531385245	2.03153509777836	2.0328825492787	4.06658173489956	1.76983999416255	8.64076126776111	24.2284790038549	8.87347040612939	8.90627996470467	31.2719814619532	7.04161233982535	0.282498495901892	0.410057846690321	0.245755298014777	0.255976494114561	0.705921230442703	0.554414226854055	0.487334518280005
8051	AT2G15830	Chr2	6893948	6894685	0.0265964316600864	0.593463389968731	0.620125565138178	-0.0871269188174809	0.321574	737	14	8	0	16	7	5	4	11	17	9	15	3	20	0.019047619047619	0.0108843537414966	0	0.0217687074829932	0.00952380952380952	0.00680272108843537	0.0054421768707483	0.0149659863945578	0.0230978260869565	0.0122448979591837	0.0204081632653061	0.00408163265306122	0.0272108843537415	0.142857142857143	0.00952380952380952	4	2	AL3G47600.t1	148.833333333333	49.1666666666667	5	7	0.0335946248600224	0.142372881355932	0.034370275038615	0.157883853306232	0.217693413980405	0.7	0.3	0.0833333333333334	151.333333333333	49.6666666666667	0.000175747345771496	0.0119489273148067	0.0147082111340418	1	0.906110794734438	0.914725295769906	0.791997340105274	0.935322967117469	0.806347113508812	0.645975723908757	170.806015117153	154.638638956822	106.470461774754	51.6096057516661	2.29054872751131	72.4607476484962	205.956536176919	296.150552248368	115.829418268002	64.942356378106	31.5883673717949	88.5777241267281	5.32766515709575	5.6908679474802	4.75211857664037	4.17350005148154	3.45278893167391	4.483880405308	0.481835915719923	0.562520689976309	0.786657162897574	0.89475044439479	0.497706195360902	0.914537469134598	0.672986155097716	0.819772122557701	0.743177350909253	0.579455702286972	0.395900584552291	189.379707526005	160.561351268581	96.2443618704985	37.3248627637939	71.7586383712155	30.7431213270141	5.2437540341778	5.0786761204254	4.56689039348329	3.61965966662798	4.27330824281042	3.42566627254622	109.840991818308	359.448836820221	72.0393188534742	52.3280133313781	29.8826681802448	86.1198782612842	0.419492300867896	0.546208510563959	0.529245874344003	0.443608721324193	0.615706703242297	0.644187919524556	0.53417157254088
8052	AT2G15860	Chr2	6905378	6909498	0.588910084683121	2.15318408443074	2.77742993629126	-0.523046490009716	0.383495	4120	112	44	73	81	68	35	13	58	77	56	58	61	118	0.0271976687712482	0.0106847984458475	0.0177270519669743	0.019669742593492	0.0165128703254007	0.00849927149101506	0.00315687226809131	0.0140845070422535	0.0186938577324593	0.0135988343856241	0.0140845070422535	0.0148130160271977	0.0286546867411365	0.152986886838271	0.0356969402622632	32	44	AL3G47650.t1	1189.83333333333	331.166666666668	16.6666666666667	51.3333333333333	0.0140075640846057	0.155007549068947	0.0141400238573685	0.173643366432037	0.0814314082242977	4.235	-3.235	-0.333849329205366	1230.66666666667	344.333333333334	0.000478529321248474	0.00625319676020543	0.0765255499864926	1	0.582838620062119	0.575976252644239	0.741949013424042	0.536224676111484	0.442107920489419	0.385233373178575	9.87236984951938	12.0448653739018	11.5041168538198	12.1769937399727	12.4047665369269	18.9291786165414	12.0946084664282	17.6202372120122	12.5836076921099	15.701468067379	54.2996537326372	21.9691082433628	2.49275977201493	2.86904808307418	2.53239499013572	2.75375421545908	3.99451784998838	3.08963729583049	0.28789377374129	0.421580007715114	0.448940441183903	0.48460706663621	0.395046979939831	0.450762806445725	0.269921900915749	0.413976544861549	0.498943229213837	0.924237259993082	0.233844142788636	11.5530786276429	15.2213066822509	11.9262177862518	12.3113436723726	99.9103802546328	14.6310385994126	2.44695194929811	2.72269620172151	2.47873915200087	2.51052108715372	4.60427358670939	2.68314520358628	12.6846842790928	22.0865221410637	13.8937749764552	17.0887152364077	53.091976466424	18.1127810552326	0.234293827659913	0.306876592535344	0.18285877894887	0.283280794507341	0.390499582675691	0.544957874008888	0.202092069662094
8053	AT2G15880	Chr2	6917513	6920319	2.18367656526423	2.41274137101898	4.6124942558163	-0.553549703406094	0.473272	2806	53	41	26	40	33	15	30	26	97	24	27	50	57	0.0189015691868759	0.0146219686162625	0.00927246790299572	0.014265335235378	0.0117689015691869	0.00534950071326676	0.0106990014265335	0.00927246790299572	0.0345811051693405	0.00855920114122682	0.00962910128388017	0.0178316690442225	0.0203281027104137	0.112696148359486	0.0378031383737518	63	82	NA	NA	NA	NA	NA	NA	NA	NA	NA	NA	NA	NA	NA	1644	539.999999999999	0.00132827041682739	0.00446803957596108	0.297282598832325	3	0.917903780584572	0.96526407581417	0.851168838713794	0.850803043726652	0.741297755732893	0.745905350884959	4.68540279366903	3.77334813129761	11.8247148602284	16.4438209220837	3.37059095356228	39.6973057227444	18.5718367190557	14.0984748119616	27.6553744222743	35.8146986238149	37.1066534814815	69.2051025922819	2.9216462783387	2.64606662216897	3.31982008239944	3.57835838522757	3.61379629265754	4.23707459678788	0.78859190788883	0.518127692506157	0.950171158950708	0.858161420939823	0.92472738030805	0.902076707774337	0.725404724397691	0.798007300275299	0.707773892250006	0.55933306547814	0.784680760356245	16.1288082358829	10.8486626749403	20.4461862580626	23.6697597883625	46.3705629090168	24.900280876837	2.78060700446533	2.38404181662398	3.01779637404891	3.16419827511624	3.83666483783835	3.2148790836013	20.0901236853534	16.3821855495738	20.2150000581645	30.9941996971626	38.47606080236	67.6988141766739	0.793406149104156	0.668394516424548	0.273612362249528	0.664850241508635	0.672733556694742	0.70763044905816	0.762326405579446
8054	AT2G15890	Chr2	6920368	6922161	0.953625506478123	1.92445521224711	2.88045444932495	-0.243425175547314	0.35304	1793	66	27	13	35	25	2	15	10	52	27	28	13	42	0.0368509212730318	0.0150753768844221	0.00725851479620324	0.0195421552205472	0.0139586823003908	0.00111669458403127	0.00837520938023451	0.00558347292015634	0.0290178571428571	0.0150753768844221	0.0156337241764377	0.00725851479620324	0.0234505862646566	0.146286990508096	0.022892238972641	19	18	AL3G47680.t1	464.666666666667	126.333333333333	13	19	0.0279770444763271	0.150395778364116	0.0285122053416315	0.167852549679793	0.169864594824584	1.38461538461538	-0.384615384615385	-0.0802364864864865	482.333333333334	129.666666666666	0.00197710885931884	0.0148415569067901	0.133214383890837	1	0.799479263965303	0.739264534498594	0.838563037319998	0.806074859196223	0.667527641313313	0.387862487731229	188.943279379307	48.9312773086667	164.27082238511	202.69823401344	44.0976913298753	154.339536010338	216.576611803773	79.6651902054686	170.403895097853	217.313759828191	157.277142259173	167.450530080612	5.37794434999149	4.37783273010591	5.13817147268943	5.38134220706248	5.05800948646759	5.12068796484053	0.574609966487699	0.560605656426737	0.432335119341462	0.590318620160924	0.545944485964015	0.718151253387207	0.70972345868981	0.628563621027278	0.720737993286244	0.768644829949926	0.621599918738651	200.508590343329	50.4072339215392	142.212944853901	143.032285471562	202.431003435184	112.619880877284	5.30085709043395	3.92013469496712	4.95732554595377	4.96307037730553	5.31039910471019	4.72401826208558	237.216190767002	46.0958333789526	187.002202236556	254.061161805928	127.583294539592	145.621883429849	0.566956667815444	0.493618265328649	0.422764312747966	0.525726936488646	0.561832474836982	0.431833339993188	0.593076375962927
8055	AT2G15900	Chr2	6927023	6932791	3.78998318926676	0.70966102030122	4.5121100631965	-0.512428750392189	0.381415	5768	106	55	92	96	65	41	22	61	115	83	83	89	127	0.0183836281651058	0.00953867499132848	0.0159556018036767	0.0166493236212279	0.0112729795352064	0.00711064862989941	0.00381546999653139	0.0105792577176552	0.0199410438702965	0.0143947277141866	0.0143947277141866	0.0154353104405134	0.0220256677072494	0.124349635796046	0.0352063822407215	43	74	AL3G47740.t1	2341	640.999999999998	62.5	85.5	0.0266979923109782	0.133385335413417	0.0271847677080876	0.146871681284481	0.185091962387442	2.35423255813954	-1.35423255813954	-0.210181335181335	2346.33333333333	638.666666666665	0.00161527909757072	0.00111116026143198	1.45368688355456	1	0.635303685643247	0.608250453600922	0.622346387649019	0.613808988562623	0.734661168881406	0.619308691143405	5.4472514494756	4.34338802793194	6.19596506548192	6.7686679737728	6.35106318282869	7.87404685714286	8.3366049754793	9.15671953233022	8.24681496834826	10.4445309660825	32.0957097461667	10.0131327539267	2.12065605621155	2.21448798488403	2.10982706136189	2.3460784888861	3.46872236843625	2.30389750679484	0.282127935636499	0.449244457021225	0.623961491437533	0.581528866946892	0.439833879329433	0.517626980622878	0.581718817502904	0.502053951343327	0.475572730529834	0.895312905973632	0.561293039740793	7.73431682630238	8.8459784134096	7.89787871586949	8.46375266140191	43.1663142187799	7.11385307823162	2.04566715773296	2.17996293917746	2.06659420643729	2.1357926522648	3.76506042762224	1.96204402082939	8.06915819340933	12.3368108186728	8.04766383747106	9.41283044073437	32.3000611402906	9.0883627941667	0.255547764048431	0.368014135629253	0.405068555220445	0.155156388220002	0.450344716296584	0.703188101686581	0.30100249971723
8056	AT2G15910	Chr2	6932405	6935514	2.15729490164783	1.81111935546754	4.30729897228916	-0.478684227055675	0.385011	3109	88	40	37	67	53	20	19	38	88	39	52	33	83	0.0283231412938526	0.0128741551335694	0.0119085934985517	0.0215642098487287	0.0170582555519794	0.00643707756678468	0.00611522368844545	0.0122304473768909	0.0283140283140283	0.0125523012552301	0.0167364016736402	0.0106211779851947	0.0267138719021564	0.154489861602832	0.0286449951721918	33	66	AL3G47750.t1	821.166666666665	222.833333333335	72.3333333333333	56.6666666666667	0.0880860564237875	0.254300673148839	0.0937032402309332	0.310577744610768	0.301706229299742	1.5668202764977	-0.566820276497696	-0.10594315245478	867.333333333331	236.666666666669	0.00248727313794907	0.00765261699493322	0.32502255628315	1	0.729773509270506	0.762610089264885	0.856829400137824	0.627803351591909	0.40960617424135	0.416519682174553	4.24707431615522	6.75875257471972	5.47476337795135	4.3219783640843	8.86397222003841	7.98668519548872	9.49883577257444	12.1767057713355	7.72880355775753	7.6722850866724	56.2405069361208	10.3330171502732	2.25116924084128	2.49952476357675	2.04495407154576	2.03761449625889	4.02963726126194	2.33534431698824	0.43942205096218	0.413042068788286	0.475374825176313	0.592178012377648	0.441031719596181	0.568900115040453	0.597193638636269	0.350696750660603	0.549650502689051	0.906351229218823	0.386279218575511	8.62023935816495	12.4801970849738	7.45473073930098	7.91239548428396	95.2214528601163	8.34746504026064	2.15411285205864	2.5241431548818	2.00884882942908	2.0684305784458	4.5562052615802	2.12195790477786	8.48908215903901	15.332624078477	8.23579167392021	6.67735184225529	54.4756306827874	9.19246143600791	0.43744806857141	0.539289110354506	0.245926602607104	0.286313655743206	0.517792985508553	0.389679966993522	0.335426397765317
8057	AT2G15960	Chr2	6947095	6947866	1.36568010352582	0.462972629395814	1.83070886098388	-0.211002359661225	0.343709	771	24	7	5	16	12	2	3	4	7	13	15	6	15	0.0312093628088427	0.00910273081924577	0.00650195058517555	0.0208062418725618	0.0156046814044213	0.00260078023407022	0.00390117035110533	0.00520156046814044	0.00909090909090909	0.0169050715214564	0.0195058517555267	0.00780234070221066	0.0195058517555267	0.140442132639792	0.0182054616384915	3	20	AL3G47790.t1	183.833333333333	44.1666666666667	9	3	0.0489573889392566	0.0679245283018867	0.0506284014274069	0.0711996693716754	0.711076355749874	2.22222222222222	-1.22222222222222	-0.119565217391304	189	45	0.00722582065357579	0.0102882806532403	0.702335103125323	1	0.914317542288534	0.960968579205491	0.936933440619397	0.8894737947655	0.902908710231463	0.443137337549126	1747.34345446711	196.209875236815	1262.74193523387	868.602032370603	5.88196040261849	654.640092838346	1903.10548592569	378.950722115852	1290.13348774731	890.332684962824	73.6968995189531	690.99016681746	7.55124229714491	5.93740617582649	7.16250097087603	6.79159519620814	4.29996072936808	6.53812559330095	0.588081539211968	0.904266048866406	0.460162701579973	0.777233901626018	0.57787706231474	0.911988531724819	0.857371761619784	0.798112795159236	0.67633356165691	0.136709913013639	0.594310893477722	2056.3901243389	186.356040877123	1019.9145571013	514.063199737396	12.2116996609634	313.870532166915	7.62870735776703	5.22765904223443	6.92747413522187	6.24234621458415	2.50239448080697	5.74898058294208	1215.1981461833	277.773887547089	801.687487561409	1020.94356210994	46.8432391426589	640.203250645139	0.6829950338783	0.66601801073553	0.379661052884702	0.521521404417869	0.80348122918273	0.40873586563922	0.59729252468137
8058	AT2G15970	Chr2	6949850	6951192	0.125077585903812	1.00578470454576	1.13119136584444	-0.478194883921907	0.384501	1342	21	20	13	30	18	4	8	16	33	22	33	14	50	0.0156716417910448	0.0149253731343284	0.00970149253731343	0.0223880597014925	0.0134328358208955	0.00298507462686567	0.00597014925373134	0.0119402985074627	0.0246085011185682	0.0164179104477612	0.0246268656716418	0.0104477611940299	0.0373134328358209	0.159701492537313	0.0261194029850746	19	7	NA	NA	NA	NA	NA	NA	NA	NA	NA	NA	NA	NA	NA	454	140	0.000275501290537031	0.00718417646104115	0.0383483468190179	2	0.761181302957299	0.892017468328363	0.867442663148318	0.825446413072581	0.882506047909948	0.709468220075028	370.932203942136	208.532241565901	392.881423045353	295.49766589599	100.69718974781	195.354200495301	393.09947604735	316.130290399901	396.851738539895	305.412372715388	362.29629188218	214.613349229339	5.97406269955323	5.75615444000202	5.98356275637621	5.72166290511186	5.89246236291126	5.36883803343127	0.436813566909688	0.609967056156927	0.529646410661827	0.598450351031828	0.357767753890393	0.742658760570031	0.483310809063808	0.737360373250529	0.799791481533693	0.960583434264058	0.785572542134684	396.044583159612	172.154780316861	383.910678359452	257.961505649892	603.091740406598	131.043055275257	5.9815267886538	5.14839395772233	5.95040991709126	5.55281037088236	6.40206932513285	4.87552593542558	441.622281843036	309.825542073388	432.458920469823	353.298075806056	345.74762563546	189.949045098077	0.727675187762003	0.867680322480423	0.801066246000456	0.700545242869678	0.890139705749643	0.636971506696108	0.480169245951422
8059	AT2G15980	Chr2	6951348	6952845	2.45860684387113	1.22368980360192	3.6844065981616	-0.51012131243755	0.443554	1497	44	23	9	46	30	17	10	30	61	22	46	11	44	0.0294314381270903	0.0153846153846154	0.00602006688963211	0.0307692307692308	0.020066889632107	0.011371237458194	0.00668896321070234	0.020066889632107	0.0407754010695187	0.0147157190635452	0.0307692307692308	0.00735785953177258	0.0294314381270903	0.202006688963211	0.020066889632107	37	59	NA	NA	NA	NA	NA	NA	NA	NA	NA	NA	NA	NA	NA	1165	332.000000000001	0.00211039214066191	0.00368581266145154	0.572571732343771	2	0.579778155944887	0.942771381005398	0.799996981290733	0.687190005393598	0.535037992954737	0.30524131665276	1.9332150195023	1.61015759254673	2.09710438432508	2.57856573671467	4.47119411125997	3.44873030733083	10.5472685956284	17.5598664490358	8.60087419109195	7.4013804024024	52.5650070040741	9.01187403977273	2.35586692551315	2.86561598277007	2.15186384822041	2.00166652367873	3.96205063227375	2.19854304552744	0.513283350644522	0.661590229093285	0.488565388008438	0.650794692384768	0.566964817065807	0.610175019543039	0.823826284393255	0.56308368542138	0.72810359890286	0.964841738403968	0.434031059137695	6.4928204188619	18.6904492931201	8.67904974628942	8.37190534819687	87.3357682192448	6.14270953395174	1.87069701549131	2.92801266040379	2.16091204644536	2.12488149876218	4.46976009507737	1.81526593699285	5.83620165673005	18.4061892857162	9.83525036069451	7.49980461045745	68.8959539214649	7.97888809254554	0.182292270754217	0.394764332240682	0.19862335501747	0.309830944100674	0.354664654957013	0.391883012360737	0.479520396167097
8060	AT2G16005	Chr2	6959091	6960216	0.10185235959304	0.481839749210576	0.584171148111071	-0.487853455712041	0.343111	1125	21	13	13	28	13	2	7	4	26	9	8	8	30	0.018699910952805	0.0115761353517364	0.0115761353517364	0.02493321460374	0.0115761353517364	0.00178094390026714	0.006233303650935	0.00356188780053428	0.0231316725978648	0.00801424755120214	0.00712377560106857	0.00712377560106857	0.0267141585040071	0.113980409617097	0.02493321460374	7	7	NA	NA	NA	NA	NA	NA	NA	NA	NA	NA	NA	NA	NA	367	116	0.000277526865376131	0.00415379094147049	0.0668129112145165	2	0.962091829167536	0.954239611864453	0.93913841739896	0.979190015300467	0.972448040644418	0.987839994781542	1.53909467161235	26.371187599761	14.6591393249303	6.37325702676331	0.425158998392283	0.245152213345865	48.8557295610738	102.33279151361	32.5398218776087	42.1310192026042	98.03457375	15.5109473333333	3.88887166047637	4.6282301642498	3.48246462782412	3.74078426754744	4.58532020982097	2.74154605419705	0.773243502053801	0.646264891838223	0.909308438944566	0.940036742738184	0.989433706804428	0.213669041899907	0.739180855075506	0.918507395863515	0.917104022881821	0.985009566528929	0.389547092586097	NA	77.3200979846107	25.5917735231323	22.1041251246022	195.1506513082	NA	NA	4.3479539216002	3.24227095308994	3.09576424832723	5.27377183109582	NA	48.7098976504801	124.706481286321	38.3729273954262	22.0845551473054	26.7446765064892	15.6235222143706	0.779177166805802	0.689736933680986	0.56801605310772	0.736629107848185	0.996889481007829	0.99221604981608	0.786526607333543
8061	AT2G16015	Chr2	6970351	6970851	2.08016343988441	0.835779717453331	3.26463134593145	-0.443792973425149	0.36	500	7	3	2	5	3	2	1	8	7	6	5	6	11	0.0140562248995984	0.00602409638554217	0.00401606425702811	0.0100401606425703	0.00602409638554217	0.00401606425702811	0.00200803212851406	0.0160642570281124	0.0140280561122244	0.0120481927710843	0.0100401606425703	0.0120481927710843	0.0220883534136546	0.100401606425703	0.0180722891566265	15	46	NA	NA	NA	NA	NA	NA	NA	NA	NA	NA	NA	NA	NA	266.666666666667	69.3333333333335	0.00780061289956654	0.0120545151555769	0.647111293892039	1	0.987286931995153	1	0.99840414051339	0.99757628135664	0.998979859945833	0.93271272123506	0.0245300617432364	0.00173160392452207	0.0022023268459069	0.0013054349005425	1.37524018113612	0.251292851503759	16.821452	5.25917483552632	NA	NA	855.166722333333	9.1745125	2.82265497662156	1.65997413906816	NA	NA	6.75129644680843	2.21642925901401	0.956184456620351	1	0.994092437098656	NA	0.999842293185097	0.741463288633732	0.753815364820235	0.92686573669672	0.97025326330198	0.967234045797501	0.748708491453326	5.04874257743814	NA	NA	NA	798.700799552902	NA	1.61913921771627	NA	NA	NA	6.68298640699071	NA	NA	NA	NA	NA	506.696828667153	8.59925455018058	0.737206099220612	0.583541252508228	0.374375668389668	0.504295708714053	0.986308044609785	0.918512748236309	0.924528948830154
8062	AT2G16016	Chr2	6971074	6971330	0.132927022552192	0.638798967630937	0.927617466777389	-0.547296027543743	0.339844	256	15	5	5	8	6	2	1	0	3	5	2	2	1	0.0590551181102362	0.0196850393700787	0.0196850393700787	0.031496062992126	0.0236220472440945	0.0078740157480315	0.00393700787401575	0	0.0117647058823529	0.0196850393700787	0.0078740157480315	0.0078740157480315	0.00393700787401575	0.173228346456693	0.031496062992126	8	18	NA	NA	NA	NA	NA	NA	NA	NA	NA	NA	NA	NA	NA	102.333333333333	26.6666666666666	0.00129896113243185	0.0239549612861602	0.054225140125036	1	0.977405174615132	NA	1	1	0.99518592298977	0.646386042344336	0.0328397628557067	0	0.0133015838683788	21.7685824778481	11.6189173376206	19.0916330845865	17.3820460761905	NA	33.147547	12034.858293	2164.6980766	57.9767698662791	2.85543783881088	NA	3.50096871691055	9.39556257557369	7.68003617417583	4.06004241077013	0.940340754666868	NA	0.99464476348792	1	0.99954541200906	0.908526190702927	NA	0.868251531931759	0.421925853600212	0.96315985251188	0.676432985196073	7.77921434513993	NA	23.6403174457467	NA	1914.61614841826	11.1989934107956	2.05145534917591	NA	3.16295362077882	NA	7.55727243683282	2.41582390022603	7.99029996984574	NA	28.1786009956726	316.521067273758	1360.14877219736	58.252349400999	0.643947720360056	0.588529472262953	0.776970717498456	0.994588490495734	0.98361665629853	0.703337122593837	0.888108633307304
8063	AT2G16018	Chr2	6972221	6973705	3.56237518163362	1.83547844984631	5.45396669110162	-0.360114862746938	0.422507	1484	65	18	17	20	22	7	8	12	50	18	14	15	20	0.043859649122807	0.0121457489878543	0.0114709851551957	0.0134952766531714	0.0148448043184885	0.00472334682860999	0.00539811066126856	0.00809716599190283	0.0337154416722859	0.0121457489878543	0.00944669365721997	0.0101214574898785	0.0134952766531714	0.13225371120108	0.0269905533063428	27	64	NA	NA	NA	NA	NA	NA	NA	NA	NA	NA	NA	NA	NA	333.333333333333	110.666666666667	0.0106871255449009	0.0165856486431895	0.644359818226902	3	0.996130451996128	0.993989370918852	0.988539005944535	0.97502084240774	0.951781055056785	0.734328163835536	0.0371367431932637	0.0132822745092645	0.00532726504815409	0.0066206715319039	0.141123971596999	0.377955896616541	6.81243914880952	13.0661565	NA	NA	130.61911	7.5148924	1.91875022766463	2.57002541399875	NA	NA	4.87228553079336	2.01688670507183	0.854098749967097	NA	0.999482379657692	0.89651078209456	0.9520091058899	0.548020509792411	0.788871341740089	0.724476447061591	0.826325878338102	0.917530678089612	0.624841015986044	8.83724578774412	15.112833252617	NA	NA	121.545145521755	5.22645702075095	2.1789752656315	2.715544267153	NA	NA	4.80028576184657	1.65373361462398	10.7708820215821	19.0561648483962	NA	NA	41.1059712776272	8.45770144956997	0.746225753367002	0.689057219767487	0.905601316236766	0.945996477859856	0.842452888205903	0.813858236963694	0.911260799621082
8064	AT2G16019	Chr2	6973171	6973282	1.94672515897859	0.228163094021817	2.14167381461973	-0.130744267615468	0.486486	111	2	0	2	0	1	0	0	0	6	0	1	2	0	0.018348623853211	0	0.018348623853211	0	0.00917431192660551	0	0	0	0.0545454545454545	0	0.00917431192660551	0.018348623853211	0	0.036697247706422	0.036697247706422	8	17	NA	NA	NA	NA	NA	NA	NA	NA	NA	NA	NA	NA	NA	91.3333333333334	19.6666666666666	0.0213145090399116	0.0116015132553467	1.83721800516744	1	0.995267484663843	0.998784072461877	0.999216645392227	NA	1	0.864719315065997	0.00237859241706161	0.0359781284348865	0.00476453731942215	0	0.409137629153269	0.842062586466165	9.754486	60.227387	5.9366135	NA	763.450816	9.69275561111111	2.27772728175913	4.0981271824187	1.78113885295046	NA	6.63784870346122	2.27137876226691	0.881882039368625	NA	1	NA	0.992939707992118	0.939384674156351	0.697897027720594	0.994774831908657	NA	0.971155713502343	0.731826722859137	9.38129810572871	27.7972915399677	5.02824961016764	NA	712.476773941443	8.00020078903928	2.23871814424564	3.32493858933044	1.61507193352275	NA	6.56874731363456	2.07946663999478	6.70323895862585	36.3676488727857	NA	NA	175.479679411387	8.39662979649009	0.893953747611241	0.781312334789238	0.43804768088223	0.780091060788278	0.867146347794325	0.749969448488647	0.96183000889525
8065	AT2G16020	Chr2	6973355	6973586	0.865786421418884	0.309981969530333	1.18055400602259	-0.456072761346539	0.515152	231	5	3	5	3	1	0	4	1	15	1	5	1	1	0.0218340611353712	0.0131004366812227	0.0218340611353712	0.0131004366812227	0.00436681222707424	0	0.0174672489082969	0.00436681222707424	0.0652173913043478	0.00436681222707424	0.0218340611353712	0.00436681222707424	0.00436681222707424	0.0873362445414847	0.0436681222707424	4	23	NA	NA	NA	NA	NA	NA	NA	NA	NA	NA	NA	NA	NA	181	50.0000000000001	0.00478335039457947	0.00619963939060665	0.771553003845181	1	0.989044386689205	0.981476913420717	0.984196549448842	0.993005943059678	0.988894439190178	0.599960647628117	0.182015227820935	0.0802304613339464	0.0854992931380417	0.00678367359855335	0.00133809003215434	0.903243206766917	57.3385057715136	50.112765	13.3835796785714	NA	NA	11.6801120833333	4.04897240102104	3.91427576605641	2.59402855842236	NA	NA	2.45788757352984	0.957944936413254	NA	0.986664959805706	0.828499501922778	0.964224562578019	0.784265410500389	0.867349147387785	0.811628649570743	0.923676238733277	0.649641308840911	0.425155490503112	11.4015242018632	67.6707149641833	8.31172017547866	NA	NA	7.56202681650612	2.43374704838097	4.21465351564101	2.11766658810496	NA	NA	2.0231392516812	9.54052883894675	194.926811150281	7.65778063510134	NA	NA	11.3877768608189	0.753498590876491	0.899545706933107	0.926466712648554	0.933832455463033	0.865598535673247	0.70736833320778	0.956058101316402
8066	AT2G16030	Chr2	6973672	6975007	2.54974409325669	3.87856930870809	6.45177930384155	-0.482513652493145	0.395506	1335	38	23	18	22	22	1	12	16	41	17	28	15	30	0.0285071267816954	0.0172543135783946	0.013503375843961	0.0165041260315079	0.0165041260315079	0.000750187546886722	0.00900225056264066	0.0120030007501875	0.0307346326836582	0.0127531882970743	0.0210052513128282	0.0112528132033008	0.0225056264066016	0.147786946736684	0.0337584396099025	59	92	NA	NA	NA	NA	NA	NA	NA	NA	NA	NA	NA	NA	NA	533	163	0.00478376002487183	0.0237949037344055	0.201041369121191	2	0.998076156020577	0.996640299088473	0.996927686370198	0.992078929478192	0.952406857836666	0.737497849705649	0.349346238075021	0.00124754031957747	0.00245888402220439	0.0186651668173599	0.0954624962486602	1.24131491729323	399.4120645	NA	NA	NA	175.433202	10.6842145	5.98999362708535	NA	NA	NA	5.16725835506888	2.36876737179646	0.969891374276391	NA	0.999590706030568	0.985752042081747	0.93631895561272	0.730448510882574	0.605442717489496	0.80936796419051	0.708894107172506	0.937340223732517	0.605547953363414	NA	NA	NA	NA	167.234719358077	12.960038309972	NA	NA	NA	NA	5.11939833075712	2.56187064693612	NA	NA	NA	NA	143.068342651239	10.654632479626	0.479362250596455	0.647147892544678	0.436695172914033	0.916477511368998	0.825477911881709	0.802657452986213	0.965976129513116
8067	AT2G16040	Chr2	6976016	6977683	8.83756077745341	2.07129917278097	11.1562011731005	-0.443721137595336	0.362927	1667	35	13	20	26	20	1	7	4	36	13	9	12	34	0.021021021021021	0.00780780780780781	0.012012012012012	0.0156156156156156	0.012012012012012	0.000600600600600601	0.0042042042042042	0.0024024024024024	0.021608643457383	0.00780780780780781	0.00540540540540541	0.00720720720720721	0.0204204204204204	0.0930930930930931	0.0234234234234234	61	160	NA	NA	NA	NA	NA	NA	NA	NA	NA	NA	NA	NA	NA	917.666666666665	231.333333333335	0.00963046942693798	0.00895374282181971	1.075580304079	7	0.98410247222862	0.986697985495379	0.997333250002323	0.997778455191844	0.954286358648714	0.62126099186557	0.0101520923131963	0.000645319092640841	0.0014063939941145	0.00156616455696203	0.00512709003215434	0.198372689849624	7.2629145	NA	NA	NA	NA	5.162907	1.9827811945597	NA	NA	NA	NA	1.64149979295201	0.979178470641287	NA	0.998186833840439	0.994398794749058	0.947106984339103	0.59350493402305	0.535694285052895	0.833335400528839	0.956207094079873	0.174467417824877	0.608726948915644	NA	NA	NA	NA	NA	NA	NA	NA	NA	NA	NA	NA	NA	NA	NA	NA	NA	NA	0.301837669380937	0.732840461993332	0.657111000443041	0.87762503884782	0.728009628637513	0.603607822127023	0.972804762358746
8068	AT2G16050	Chr2	6980217	6982132	0.93529254400555	0.957434778987643	1.89426186085075	-0.468976182335277	0.347781	1915	44	21	17	39	22	10	13	13	55	14	28	11	44	0.0230005227391532	0.010977522216414	0.00888656560376372	0.0203868269733403	0.0115002613695766	0.00522739153162572	0.00679560899111343	0.00679560899111343	0.028735632183908	0.00731834814427601	0.014636696288552	0.00575013068478829	0.0230005227391532	0.122843700993204	0.0214323052796654	18	26	NA	NA	NA	NA	NA	NA	NA	NA	NA	NA	NA	NA	NA	576.333333333334	155.666666666666	0.001622832638529	0.00615054461876433	0.263851860139019	5	0.592885794826245	0.727914730290965	0.655423302951225	0.593895226699613	0.87253803087826	0.809036496112736	4.23287343838856	8.28116251994502	3.76879801347694	3.7574145607168	0.644484551664285	2.84665091917293	9.05429607411024	23.7696787080739	6.80148257048525	7.99715479769714	108.063962	9.45092464864865	2.20323934939696	3.16841076458214	1.91714061348941	2.07908582813342	4.68272329255962	2.24611258313685	0.746339493115491	0.518257154161879	0.679001036301814	0.622322868303624	0.539267123239767	0.510349993839271	0.587362581257924	0.452638530629841	0.569319939144418	0.885503544170389	0.680845553744748	8.57181926577137	9.88487219295453	6.51626729170618	7.33508537902536	493.313947845062	7.79653838327691	2.14847999313466	2.29100552714643	1.87430171072508	1.99266905147613	6.20114578240933	2.05367983817272	8.15456623353951	55.8534274945446	6.36353828544432	7.35085473709982	344.477805724259	10.52207410447	0.458347244474824	0.840685623671747	0.13267898106947	0.255286208128089	0.562291652618701	0.806458129827056	0.719612012237775
8069	AT2G16060	Chr2	6982530	6983777	0.242497416569518	0.178410164419859	0.421052551699124	-0.615423598003736	0.332799	1247	46	17	12	23	16	7	5	16	11	13	26	13	26	0.0369477911646586	0.0136546184738956	0.00963855421686747	0.0184738955823293	0.01285140562249	0.00562248995983936	0.00401606425702811	0.01285140562249	0.00882825040128411	0.0104417670682731	0.0208835341365462	0.0104417670682731	0.0208835341365462	0.152610441767068	0.0240963855421687	10	9	NA	NA	NA	NA	NA	NA	NA	NA	NA	NA	NA	NA	NA	381.666666666667	101.333333333333	0.00063536441022581	0.0017606266225644	0.360874021830015	2	0.936975812356238	0.836441727317058	0.985244981089024	0.94309550914539	0.724260938481641	0.585593597926998	10.1900696872566	60.772584802832	69.6123202728464	50.1540318373707	13.1058159981526	5.29386007706767	21.9965763924303	100.057799629256	82.2377664526161	78.3812008686734	224.698742516358	14.1760399545455	3.0908868227226	4.60574801530513	4.40961464244476	4.36158411376503	5.41476058289773	2.65155321232274	0.672693072636844	0.822213902497272	0.850288699513204	0.650083073387695	0.816690388859403	0.846318902160862	0.8058957685056	0.817857031723833	0.887672120405763	0.984071131752612	0.324734408187083	16.9359350781956	84.7669652403499	46.3189450607043	89.7105796888406	17.6953952122521	7.49141622241993	2.82943770046407	4.43990590605439	3.83555105797741	4.49658870735882	2.87330444823307	2.01375786142043	24.2253662559896	67.0503588043513	53.7337958436551	43.9310304039794	150.457594572366	14.3044695939227	0.601339397816559	0.947117976385941	0.534602759974358	0.883498409262095	0.781208685609842	0.598517807829712	0.675960415075883
8070	AT2G16070	Chr2	6983845	6985620	1.18258947466927	0.499459977142361	1.68484602047898	-0.591057616924136	0.410704	1775	49	24	32	28	31	12	12	27	42	16	36	22	45	0.0276367738296672	0.0135363790186125	0.01804850535815	0.0157924421883813	0.0174844895657078	0.00676818950930626	0.00676818950930626	0.0152284263959391	0.0236753100338219	0.00902425267907501	0.0203045685279188	0.0124083474337281	0.0253807106598985	0.151156232374506	0.0372250423011844	25	40	NA	NA	NA	NA	NA	NA	NA	NA	NA	NA	NA	NA	NA	712.333333333333	211.666666666667	0.0016601630435226	0.00235965343531824	0.703562234468005	2	0.552403797783565	0.575703441237381	0.665945327018654	0.689536437986236	0.46829452985136	0.697813903327545	23.581067319262	9.30242037918624	20.8761143376538	22.9375060232941	36.7341283918914	19.1832254971805	26.0895924353662	16.7384156949291	21.7074610839208	24.2673286884781	146.304649224935	21.4226466877637	3.26153647753816	2.81770641870252	3.07765603020297	3.18913094728101	4.98569108622883	3.06444861890675	0.523046211797064	0.582743331442032	0.363105007720648	0.536378077739007	0.423721046845248	0.377504921980418	0.689000271363786	0.441305144761862	0.468183788248259	0.940204328734557	0.620538440584667	24.5031096168108	15.4072940106332	21.7260475749508	22.5014120420514	333.409146788296	15.9423593678861	3.19880003263176	2.73484103434306	3.07851188977952	3.11357806466572	5.80937040481828	2.76897967796004	26.1243298839336	12.9158447006166	24.1250818126621	25.5358503751188	146.899868129735	19.3603889307642	0.353457343948526	0.681631879024896	0.161316787221253	0.534476572056451	0.452937143693102	0.754413059041539	0.456981716985083
8071	AT2G16090	Chr2	6986829	6990080	1.07197863092199	1.20264024752163	2.27782735158104	-0.637276954125218	0.389726	3251	101	56	46	67	56	21	25	45	79	38	59	38	70	0.0310864881502001	0.0172360726377347	0.0141582025238535	0.020621729763004	0.0172360726377347	0.00646352723915051	0.00769467528470299	0.0138504155124654	0.0243076923076923	0.0116959064327485	0.018159433671899	0.0116959064327485	0.0215450907971684	0.157894736842105	0.033548784241305	53	68	NA	NA	NA	NA	NA	NA	NA	NA	NA	NA	NA	NA	NA	1421	360.999999999998	0.000754383272992251	0.00333141342803778	0.226445408019078	2	0.553894893624569	0.578443723187162	0.602418657358065	0.478465359756573	0.752661587130091	0.532706364016645	3.27820511809517	3.06073230014976	3.62194416328298	3.93789714165081	11.577840337826	5.17219666729323	7.85194785860405	10.5586258070219	6.51067652183412	7.23173864061096	53.551921897173	7.93181078688525	2.06076163586797	2.35694313789941	1.87344337122575	1.97847948314078	3.98065168601954	2.07088135597127	0.68189485036568	0.507900954698134	0.558545784963832	0.762706188647583	0.340653868494384	0.552350253648087	0.414954105118315	0.401501922181248	0.455412858082416	0.928212042699931	0.414427246721377	6.49714422739509	13.2746265311788	6.27111470494824	6.63364301218334	78.9383743946413	6.56839795355208	1.87136273072774	2.58585443348772	1.83595412272644	1.89215412722638	4.36866747709945	1.88226996007592	6.41046007921041	16.6268974168433	6.36450077087318	7.25301955429679	53.0798567129607	7.17546987587682	0.194303887021335	0.632182527515636	0.205086751052905	0.262956528348103	0.446102593000779	0.653691784392837	0.612715623775716
8072	AT2G16120	Chr2	6996726	6998441	1.82536646059844	5.02963216614512	6.87111639666473	-0.401219904505995	0.469388	1715	44	33	17	43	44	22	30	24	80	19	33	14	28	0.0256859311150029	0.0192644483362522	0.0099241097489784	0.0251021599532983	0.0256859311150029	0.0128429655575015	0.0175131348511384	0.0140105078809107	0.0466744457409568	0.0110916520723876	0.0192644483362522	0.00817279626386457	0.0163455925277291	0.169293636894337	0.0356100408639813	54	71	NA	NA	NA	NA	NA	NA	NA	NA	NA	NA	NA	NA	NA	1158	377.999999999999	0.0015763095514667	0.0133059052014421	0.118466915824401	2	0.974965192844436	0.98512065206973	0.994616223153554	0.983033160300056	0.957367146269603	0.839987226450198	0.0108383480602402	0.000780374635256806	0.00137894341894061	0.00221116636528029	0.00904688102893891	0.0301316278195489	13.5557535	NA	NA	NA	9.809622	NA	2.60681106974944	NA	NA	NA	2.2833637407248	NA	0.680515916153315	NA	0.990322966156095	1	0.942799674821082	0.623944127390736	0.560228125257945	0.982738240236053	0.723713573776267	0.557767595122964	0.751145247656892	NA	NA	NA	NA	9.54176915958583	NA	NA	NA	NA	NA	2.25567891476459	NA	NA	NA	NA	NA	9.83443070952037	NA	0.151133171716193	0.299007989484409	0.195836238777952	0.740694267847686	0.649040720865528	0.776284774007	0.708571526303945
8073	AT2G16130	Chr2	7002171	7004235	1.22377519740213	1.54244506586231	2.89843077969358	-0.6015336524647	0.442345	2064	41	16	21	36	25	17	26	26	92	27	44	13	51	0.0198836081474297	0.00775945683802134	0.010184287099903	0.017458777885548	0.0121241513094083	0.00824442289039767	0.0126091173617847	0.0126091173617847	0.0445952496364518	0.013094083414161	0.0213385063045587	0.00630455868089234	0.024733268671193	0.137245392822502	0.02909796314258	47	72	NA	NA	NA	NA	NA	NA	NA	NA	NA	NA	NA	NA	NA	1161.66666666667	374.333333333333	0.00105346501928447	0.00412051219731696	0.255663608997549	2	0.982615878101624	0.985356129663188	0.988010716231865	0.997741712660421	0.993365469447174	0.821288169177673	0.0290272318420864	0.000918717651654963	0.000464058988764045	0.0415583661844485	0.0449948504823151	1.56992343984962	18.0597973333333	NA	NA	NA	74.0114	8.59205011290322	2.89368832607279	NA	NA	NA	4.30421913539312	2.15083737025686	0.961961294550149	1	0.99993338839511	0.999263096041135	0.936380395256398	0.588784799235175	0.677263307903145	0.982931154119625	0.762347888479407	0.922436540401856	0.709760628613407	NA	NA	NA	NA	68.398766942113	5.93112054320027	NA	NA	NA	NA	4.22535479730392	1.78021315691245	NA	NA	NA	NA	33.1083698033975	8.74449924843089	0.452717440084524	0.453088282242703	0.125452662648492	0.961765739151277	0.684485145589519	0.69633881381833	0.971281777368082
8074	AT2G16190	Chr2	7020473	7021601	1.91848166493136	0.204312437582787	2.11260378977264	-0.534821199231984	0.433511	1128	30	14	13	16	15	9	7	28	42	8	20	14	26	0.0266429840142096	0.0124333925399645	0.0115452930728242	0.0142095914742451	0.0133214920071048	0.00799289520426288	0.00621669626998224	0.024866785079929	0.0372670807453416	0.00710479573712256	0.0177619893428064	0.0124333925399645	0.0230905861456483	0.147424511545293	0.0301953818827709	17	47	AL3G52250.t1	698.833333333333	201.166666666667	99.8333333333333	32.1666666666667	0.142857142857143	0.159900579950289	0.158481820250405	0.179836631450799	0.881254386116346	0.890798389472651	0.109201610527349	0.0219381313131313	707.999999999999	204.000000000001	0.00270971986572226	0.00100153155677836	2.70557612227281	1	0.972115317387225	0.987080759351379	0.936397455360299	0.992103090056228	0.955472096703656	0.854895870634662	0.0154639568819361	0.027798869692975	0.0702449906032638	0.294285848696732	0.337530155948553	0.503847562969925	11.859117	NA	5.86369675	24.2009796666667	313.0827185	10.1349494285714	2.4730969388586	NA	1.76878024939994	3.18639311443693	5.74646743198314	2.3159897901107	0.754006147793359	1	0.979807297373737	0.978702118804689	0.992715462599221	0.975777923821791	0.904984962085354	0.924086242447453	0.865831575462654	0.981856426986852	0.808695744684415	NA	NA	NA	NA	303.360832115867	6.33959599089259	NA	NA	NA	NA	5.71492296206087	1.84681504258471	NA	NA	5.60191958058994	NA	300.133635024733	11.6390956587939	0.705816215899412	0.583795326184451	0.657244891965665	0.808904861609143	0.973184185233577	0.861369881038021	0.791307420363799
8075	AT2G16200	Chr2	7024606	7025231	0.480448715194672	0.0210431810835694	0.510980907253206	-0.614489112409208	0.3872	625	6	8	9	16	3	2	0	2	18	5	2	10	19	0.00963081861958266	0.0128410914927769	0.014446227929374	0.0256821829855538	0.00481540930979133	0.00321027287319422	0	0.00321027287319422	0.0288461538461538	0.00802568218298555	0.00321027287319422	0.0160513643659711	0.0304975922953451	0.101123595505618	0.0304975922953451	5	17	NA	NA	NA	NA	NA	NA	NA	NA	NA	NA	NA	NA	NA	194	58.0000000000001	0.0024765397690447	0.000362813466958092	6.8259312142092	1	0.99267593299518	0.997627140443516	0.974659616940034	0.983857672792169	0.87789550646365	0.817538649925593	0.0944150986685116	0.00933409826762246	0.0094928389847512	0.0457144265370705	0.482148975884244	0.0447833533834586	64.6511285	6.67186875	5.637548	31.760556	219.210727	NA	4.1690055605953	1.89789999310036	1.72944921920497	3.45822514252293	5.39003349092028	NA	0.910538911459013	NA	0.947359010418613	NA	0.940538366706368	0.845767072102077	0.955889471361151	0.964300582029936	0.729483444100947	0.666322265666445	0.682144445475302	17.959709260591	6.79000389764809	NA	NA	187.846422170574	NA	2.88813087457994	1.91545151559814	NA	NA	5.23562472563457	NA	NA	NA	NA	NA	NA	NA	0.291499015555951	0.5742875680006	0.0503401991410634	0.197734833751335	0.549272791184873	0.36672752201403	0.35955354041209
8076	AT2G16210	Chr2	7026760	7029175	2.51850778369512	1.61915875104952	4.36921899424361	-0.403415387615657	0.372671	2415	84	33	36	53	47	20	5	29	37	28	55	18	61	0.0348114380439287	0.0136759220886863	0.0149191877331123	0.0219643597181931	0.0194778284293411	0.00828843762950684	0.00207210940737671	0.0120182345627849	0.0153272576636288	0.0116038126813096	0.0227932034811438	0.00745959386655615	0.0252797347699959	0.16991297140489	0.0244508910070452	28	50	NA	NA	NA	NA	NA	NA	NA	NA	NA	NA	NA	NA	NA	686.666666666666	189.333333333334	0.00366772978208028	0.00855189481188127	0.428879197272709	2	0.94837208673839	0.936465083923536	0.968474286705092	0.99001224975869	0.966369915764464	0.646692588962992	0.0243934720606932	0.0108111408834462	0.0105313059122525	0.304006898151464	0.107271905251876	6.61877726691729	13.552892	NA	NA	8.88021936666667	30.0205596666667	19.0750208	2.60659995628671	NA	NA	2.18382626015241	3.40188246915834	2.94837966760243	0.971559807339495	0.960833643290894	0.991658653889144	0.998492067290161	0.824481375488565	0.765349820564399	0.778903527580744	0.842155159631102	0.802925850982346	0.774588655614383	0.298969417667692	NA	NA	NA	8.63400444487765	132.231077945984	6.98612440255312	NA	NA	NA	2.15570841194409	4.88455098258862	1.94392595363421	NA	NA	NA	8.34393775045176	33.077705322028	19.6342843092791	0.706896178378755	0.902603877243012	0.292740745755812	0.95772068790403	0.776509776050557	0.769201340468647	0.96987311919766
8077	AT2G16220	Chr2	7030154	7031378	8.01789562325292	6.94568012485913	15.1393996763708	-0.143173016712003	0.39134	1224	28	21	12	38	25	10	6	17	39	15	14	15	27	0.0229132569558101	0.0171849427168576	0.00981996726677578	0.0310965630114566	0.0204582651391162	0.00818330605564648	0.00490998363338789	0.013911620294599	0.0318887980376124	0.0122749590834697	0.0114566284779051	0.0122749590834697	0.0220949263502455	0.159574468085106	0.0270049099836334	48	108	NA	NA	NA	NA	NA	NA	NA	NA	NA	NA	NA	NA	NA	967.666666666664	256.333333333336	0.00828580326205953	0.0270962813713618	0.305791158148249	5	0.985192526148142	0.995733425523165	0.987645991840687	0.996887902589853	0.935893716956946	0.605748702409424	0.0308311314726146	0.000365859724993049	0.000936012841091493	0.0102503643761302	4.0856540049482	0.31641154981203	24.2076138	NA	NA	NA	171.515167365152	5.467263	3.18666720351491	NA	NA	NA	5.1446717021424	1.69877812557852	0.981204924830456	NA	0.936207582273197	0.996214006150736	0.851001834907919	0.638353329287636	0.877030060441688	0.958806528534918	0.843373252382548	0.964681269503973	0.54883097693223	NA	NA	NA	NA	163.598047771732	NA	NA	NA	NA	NA	5.09741249116182	NA	NA	NA	NA	NA	228.86526305065	NA	0.0670464892429828	0.36522437548698	0.184793653072091	0.778814537760312	0.936695391993254	0.666488441698878	0.970559168583539
8078	AT2G16225	Chr2	7033939	7034317	0.150260500989354	0.0147320364199121	0.165062397868328	-0.690277974459611	0.333333	378	8	6	1	11	5	2	1	4	8	8	7	0	4	0.0212765957446809	0.0159574468085106	0.00265957446808511	0.0292553191489362	0.0132978723404255	0.00531914893617021	0.00265957446808511	0.0106382978723404	0.0212201591511936	0.0212765957446809	0.0186170212765957	0	0.0106382978723404	0.146276595744681	0.00531914893617021	5	11	AL3G52310.t1	153.333333333333	35.6666666666667	13.5	8.5	0.0880434782608696	0.238317757009346	0.093654997411056	0.286777044985136	0.326577733639421	1.38518518518519	-0.385185185185185	-0.0738636363636364	214.333333333333	52.6666666666668	0.000701059880199164	0.000279722210504659	2.50627177203538	1	0.981739732068294	0.999997375507832	NA	0.998215941498392	0.998709402930956	0.843411419656411	0.0125783873330461	0.000308990367383513	0	0.0643047594936709	115.791114517398	2.56334242481203	18.1190306666667	NA	NA	6.104325	1846.35008236752	28.8787936363636	2.89696280396684	NA	NA	1.80899753633933	7.52096604083541	3.36310754155811	0.994439440880251	NA	0.991603982614214	1	0.929924072866811	0.961364543176131	0.82920004745271	NA	0.872633713929521	0.98984557436978	0.274457891212216	17.5782869725605	NA	NA	NA	1028.91902283123	NA	2.86666444567539	NA	NA	NA	6.93626403772405	NA	NA	NA	NA	NA	1064.68943042195	10.6324460036806	0.154830192817773	0.502302027128442	0.164426437967336	0.915759644837777	0.997410276548273	0.849458201764129	0.995134105567698
8079	AT2G16230	Chr2	7035377	7038395	2.86925176255928	4.08483377448363	6.96941473879519	-0.463792775647862	0.379722	3018	84	26	21	46	49	17	23	35	80	40	34	32	35	0.0278514588859416	0.00862068965517241	0.00696286472148541	0.0152519893899204	0.0162466843501326	0.00563660477453581	0.00762599469496021	0.011604774535809	0.0265164070268479	0.013262599469496	0.0112732095490716	0.0106100795755968	0.011604774535809	0.121352785145889	0.0251989389920424	57	96	NA	NA	NA	NA	NA	NA	NA	NA	NA	NA	NA	NA	NA	1161	351.000000000001	0.00247136241391842	0.0116377030612069	0.212358263561171	2	0.945930139923196	0.805713911970152	0.844387066002948	0.988702299219909	0.640375334958626	0.710978140225416	0.0464947456247943	1.26884855673851	0.600927772605194	0.110271483712447	0.390955746729487	0.0390952255639098	9.826824	8.31865989126984	9.31799590909091	10.5842126666667	13.7763270780781	NA	2.28511578937967	2.11850117109899	2.23194757436155	2.35936351983326	2.62295169000501	NA	0.695505625518061	0.816204983030287	0.885891941734548	0.895415412358934	0.778143410450154	0.681951677411618	0.422396420599318	0.735746845842423	0.804215363664998	0.660283661771616	0.592319020265338	NA	9.14880234378345	11.0138264117259	NA	20.0033108947924	NA	NA	2.21362297933062	2.39915143002296	NA	2.99589780459259	NA	5.54008464029393	8.60074355020711	NA	NA	10.1928631706192	NA	0.623630472775674	0.672289124877067	0.556441070565594	0.422291230801925	0.661511393489244	0.820301433277247	0.720294731622033
8080	AT2G16250	Chr2	7039681	7043354	4.87319226930588	5.4014442989948	10.2826390459746	-0.381035376366329	0.407569	3673	116	57	58	59	83	36	24	52	90	55	74	53	83	0.0315990193407791	0.0155271043312449	0.0157995096703895	0.0160719150095342	0.0226096431490057	0.0098065922092073	0.00653772813947153	0.0141650776355217	0.0245098039215686	0.0149822936529556	0.0201579950967039	0.0144374829746663	0.0226096431490057	0.167529283573958	0.0367747207845274	80	96	AL3G52340.t1	2090.00000000001	630.999999999994	49	94	0.023444976076555	0.148969889064978	0.0238192410159542	0.166071128895595	0.143427946653683	2.30204081632653	-1.30204081632653	-0.202797202797203	2108.66666666667	639.333333333328	0.00231103016249093	0.00844855729769789	0.273541396602784	1	0.622114027098109	0.56060929787162	0.938297758142506	0.62695950236098	0.640383421148715	0.420230663626455	1.83440542377092	1.89629887994527	3.11178670826645	3.84397568773168	1.18952228714124	4.4465906231203	7.4711703859589	7.282968896875	7.1637775702381	6.51084622660819	16.578338877619	7.56003983009709	2.01105166504587	1.98553859457926	1.96903743545265	1.87346943649897	2.80809695636583	2.02287645870892	0.48090073427859	0.358610647209249	0.624588020208999	0.516247836177454	0.477112521049826	0.544396238564427	0.445073917697101	0.703077537279841	0.459434573289239	0.893910020667738	0.279152452250795	6.77974837468238	7.53427045944175	7.29540770486966	6.6289102776648	29.6188712070599	6.44814637421673	1.9139399883849	2.01946200714446	1.98724506867483	1.89144042834563	3.38841169896628	1.86379270566266	5.59625566614833	7.97717854195431	6.45990679659824	5.75154656092043	21.1882052823533	7.16341379966417	0.223600412695577	0.603924255132531	0.298688089154197	0.188169406695824	0.558877008584475	0.531571137619914	0.450800689751858
8081	AT2G16270	Chr2	7045537	7048544	3.61820846523735	1.74404965204526	5.36691524168992	-0.519613206744493	0.386764	3007	78	42	41	52	41	8	11	39	55	38	77	44	104	0.0259567387687188	0.0139767054908486	0.0136439267886855	0.0173044925124792	0.0136439267886855	0.00266222961730449	0.00366056572379368	0.0129783693843594	0.0182967398536261	0.0126455906821963	0.0256239600665557	0.0146422628951747	0.0346089850249584	0.159400998336106	0.0319467554076539	41	103	AL3G52350.t1	1651.50000000001	442.499999999994	99	71	0.0599455040871933	0.160451977401132	0.0624769743554972	0.180537769949131	0.346060408152271	1.80167528948017	-0.801675289480168	-0.132924836601307	1802.33333333334	477.666666666659	0.00200751348172961	0.00365118559395385	0.549825099292113	1	0.906550007444857	0.666082549740106	0.750128728267752	0.773655745949134	0.90093232183203	0.585437862099362	1.76723998143401	3.80881031190016	2.54059810881392	3.03716423375449	2.56021617390884	4.89808653477444	15.0691298351049	27.0893972524438	6.14716062530414	8.41701511848958	31.9115957119792	10.1921649191176	2.71264826943877	3.29914240603197	1.81599028826578	2.13025526641288	3.46296944568289	2.321619279931	0.29588617977814	0.627180594371839	0.585974474763465	0.601714089465944	0.476860460311985	0.87315387002425	0.341511286830156	0.393070397447292	0.453746676758674	0.811733874530795	0.343502625057825	12.8181446096235	13.7200429304777	5.86719506290211	6.45019189182322	43.871007506323	6.1441147887286	2.55086171478025	2.61885775133641	1.76937667686029	1.86410988103541	3.78125368063867	1.81549467873214	11.7041473163151	42.8638066771928	6.2989940975331	8.32387119863606	34.1861840948612	9.52502164300763	0.594152143386118	0.499568038698005	0.218330918892668	0.348761555024545	0.341315186727803	0.399172526948758	0.360381660824984
8082	AT2G16280	Chr2	7050798	7052951	0.803687193446668	2.57136281782188	3.37616219026614	-0.414990682502637	0.385044	2153	38	19	22	34	19	10	14	24	60	27	40	31	62	0.0176662017666202	0.00883310088331009	0.0102278010227801	0.0158066015806602	0.00883310088331009	0.00464900046490005	0.00650860065086007	0.0111576011157601	0.0278810408921933	0.0125523012552301	0.0185960018596002	0.0144119014411901	0.0288238028823803	0.126917712691771	0.0311483031148303	46	18	NA	NA	NA	NA	NA	NA	NA	NA	NA	NA	NA	NA	NA	1206.33333333333	332.666666666666	0.000666223150135397	0.00772954754856279	0.0861917396781229	3	0.675829100643779	0.723524769205305	0.684070923585586	0.629078329492237	0.571998956962208	0.578463699428567	29.4379212928765	20.0512422496621	40.7250382902736	41.3271476620576	7.93895793876384	20.7694928646617	32.8148371610479	30.2594934428005	41.1748742866471	45.0406970492433	46.8410026818376	23.264360625	3.49088076558054	3.40980996806148	3.71782822291143	3.80756645993822	3.84675894502981	3.14692260264946	0.447652705031609	0.447907901990637	0.37647968415646	0.539391692112065	0.624180220462085	0.516513165149996	0.697083063972156	0.610327585420599	0.625092375929683	0.806144732532848	0.490153068104614	31.0856780185237	24.5860401214734	40.2058623773295	36.7127848950731	126.087585527117	16.2467788240611	3.43674719924227	3.20217880712673	3.6940128152746	3.60312505666005	4.83697678869632	2.78789466291471	36.9542800163357	21.6638421223353	45.7682814393022	46.7485282604783	44.7331310603057	19.9482839003741	0.286169937487891	0.597017097805947	0.225942063211868	0.183293891504298	0.697708524697233	0.514294100756284	0.49242454167501
8083	AT2G16290	Chr2	7058929	7060573	5.52337718601994	0.736225421216763	6.55202032060021	-0.210549849849945	0.382603	1644	49	29	15	34	29	15	10	16	50	25	25	15	34	0.0298416565164434	0.0176613885505481	0.00913520097442144	0.0207064555420219	0.0176613885505481	0.00913520097442144	0.00609013398294762	0.0097442143727162	0.0304321363359708	0.0152253349573691	0.0152253349573691	0.00913520097442144	0.0207064555420219	0.155907429963459	0.0243605359317905	20	57	NA	NA	NA	NA	NA	NA	NA	NA	NA	NA	NA	NA	NA	972.333333333331	275.666666666669	0.00568053875833386	0.00267070890405111	2.12697787831434	3	0.965167649825453	0.97557051151859	0.994893662601305	0.983923719195034	0.968007543192164	0.691526494925465	0.00765336408897386	0.000673537708485181	0.00220255113028357	0.00523348598553345	0.455803162099559	0.0176378045112782	7.55534466666667	NA	NA	NA	43.7208246842105	NA	2.02225521568564	NA	NA	NA	3.77782452598978	NA	0.986610844203664	NA	0.889620737073434	0.999375216444865	0.927143941679931	0.70489551461005	0.93677469414152	0.889407283184074	0.8655958246896	0.814777128970906	0.481362986616646	NA	NA	NA	NA	25.5490721474812	NA	NA	NA	NA	NA	3.24060100082323	NA	NA	NA	NA	NA	NA	NA	0.202473106508771	0.536375362646875	0.0766160066116195	0.509858894425939	0.319062084727657	0.368261642287424	0.424231212710513
8084	AT2G16300	Chr2	7061628	7063367	0.042485624077364	0.0066459319280388	0.25417564058479	-0.572970562375048	0.382979	1739	54	29	22	38	37	14	11	13	43	17	28	17	33	0.0310880829015544	0.0166954519286126	0.0126655152561888	0.0218767990788716	0.0213010938399539	0.00805987334484744	0.00633275762809442	0.00748416810592976	0.024741081703107	0.00978698906160046	0.0161197466896949	0.00978698906160046	0.0189982728842832	0.151410477835348	0.0287852619458837	3	2	NA	NA	NA	NA	NA	NA	NA	NA	NA	NA	NA	NA	NA	757.666666666665	211.333333333335	5.60742948667366e-05	3.14476274197418e-05	1.7831009671507	3	0.941249854320238	0.974296369621918	0.94428755996701	0.985644704898462	0.943948002475457	0.706039354266537	0.0169598990275843	0.0019603123964462	0.00132335343097913	0.00424151546542668	0.794931590277778	0.0421554962406015	17.03527675	NA	NA	NA	62.1927069130435	NA	2.83528629694516	NA	NA	NA	4.13023774066868	NA	0.976115976102062	1	0.883918248306153	0.996357464165719	0.796000038437108	0.642902440206703	0.850263700574789	0.682494629677462	0.800516790419559	0.660456649225576	0.433892913320232	NA	NA	NA	NA	36.1681486774192	NA	NA	NA	NA	NA	3.58817886072869	NA	NA	NA	NA	NA	NA	NA	0.118092493913701	0.221769383220557	0.130332788210888	0.258790719366348	0.558002907054434	0.4413464319267	0.457153255088384
8085	AT2G16340	Chr2	7073133	7073484	1.66095870787848	0.588571131443005	2.27197957330435	-0.256972857757455	0.529915	351	4	1	2	3	2	0	5	0	20	2	5	3	2	0.0114613180515759	0.00286532951289398	0.00573065902578797	0.00859598853868195	0.00573065902578797	0	0.0143266475644699	0	0.0571428571428571	0.00573065902578797	0.0143266475644699	0.00859598853868195	0.00573065902578797	0.0544412607449857	0.0286532951289398	8	21	NA	NA	NA	NA	NA	NA	NA	NA	NA	NA	NA	NA	NA	221.333333333333	63.6666666666667	0.00750433151149914	0.00924457274517808	0.811755363752572	1	0.983248965007415	0.975229452021863	0.990040522682081	0.925038232819356	0.947938059576582	0.900402586636654	1.62793251566535	0.0246931491487455	0.196072300662119	0.0409123411909067	3.6938029765973	0.396517890977444	26.1988362370458	24.548764	15.1778905227273	NA	1373.6931224	20.15169325	3.26571499134716	3.20066150674094	2.71983979806384	NA	7.22525810169418	3.00328831712024	0.87066076684738	NA	0.599244395458668	0.823935980884555	0.976859346825689	0.948322516224001	0.845577565723676	0.735751025690733	0.845224195691406	0.984279596822486	0.516372070182399	19.5194017751301	25.5761134571238	12.4310035422721	NA	948.643033802353	11.7430691780854	2.97140893374945	3.24165884782542	2.52019363776426	NA	6.85503257800837	2.46326320937176	26.3756709079226	41.7232309084783	16.613906701561	NA	191.656380026377	18.8867719685154	0.957748448682491	0.610273354350839	0.795805854964714	0.80213854655656	0.83950912889516	0.886620432023967	0.742639464956404
8086	AT2G16360	Chr2	7076712	7077310	1.20920316937709	2.04191464883226	3.73950444266967	-0.131979069242597	0.392977	598	16	8	6	8	11	5	3	11	14	5	5	6	24	0.0268456375838926	0.0134228187919463	0.0100671140939597	0.0134228187919463	0.0184563758389262	0.00838926174496644	0.00503355704697987	0.0184563758389262	0.0234505862646566	0.00838926174496644	0.00838926174496644	0.0100671140939597	0.0402684563758389	0.156040268456376	0.0251677852348993	13	24	NA	NA	NA	NA	NA	NA	NA	NA	NA	NA	NA	NA	NA	257.666666666667	72.3333333333333	0.00469289716446476	0.0282292347764828	0.166242450481666	4	0.821564892210573	0.884487710975647	0.83309693495703	0.948051094269411	0.900533049185852	0.664371657676268	0.227185394162738	0.604102853818145	0.341913761607143	0.457557998545811	2.01616848913898	4.64206315601504	13.742069845679	11.8408414485043	10.904639125	7.05217527173913	93.5875626025641	14.5743704788732	2.62046191923889	2.47155469521646	2.38918830648795	1.95333611841552	4.53889749647673	2.67926453945973	0.816060409669055	0.864508018241546	0.766761380803806	0.711791195337794	0.913599159622384	0.714994057317474	0.768078506972998	0.5472126645534	0.428266758513865	0.765323212809682	0.611752410572733	9.11804505442644	11.9038430029887	8.7062344425561	5.5286684438794	99.317052739606	7.37479279151326	2.21025542304099	2.47686128941074	2.16403937161615	1.70994699881498	4.59831728580988	1.99806780576518	6.34263018771871	11.9867771537417	9.27670230026876	7.42517035687167	82.0492593508675	11.6026707604578	0.53832846696227	0.707016373901595	0.309470721920667	0.804901483886319	0.487676441874023	0.728658665173609	0.847601317950828
8087	AT2G16365	Chr2	7074118	7079519	18.3117257531158	13.2042982564901	32.5327702211956	-0.0898608651719792	0.364747	5401	114	39	67	92	60	29	32	52	117	67	66	56	139	0.0211150213002408	0.00722355991850343	0.0124097055010187	0.0170401926282645	0.0111131691053899	0.00537136506760511	0.00592702352287461	0.00963141322467123	0.0216666666666667	0.0124097055010187	0.0122244860159289	0.0103722911650306	0.0257455084274866	0.121874421189109	0.0287090201889239	109	221	NA	NA	NA	NA	NA	NA	NA	NA	NA	NA	NA	NA	NA	1838.33333333334	498.66666666666	0.00996104755382541	0.0264792077336035	0.376183745905068	3	0.623859378945195	0.702246540428398	0.728101481398637	0.666500542746252	0.641814910848716	0.6548458724303	11.3976640589638	6.46905386065964	10.6461563553533	12.2478745517894	7.46660958522091	13.3082115610902	15.1472003127852	13.1075251387567	13.2115895695287	14.5231785158924	48.3330402270292	15.8578798325688	2.71781571704219	2.57318650335374	2.58109444206938	2.67574589149341	3.87811538946571	2.76366652710481	0.291756435374301	0.469437581569901	0.355825984891875	0.450434943044692	0.538978278168975	0.495297310539491	0.611599719700848	0.514833542817523	0.536734443072143	0.824513953086124	0.633541760564829	12.1734539105354	12.7827910571945	11.9414829632866	12.0695963934563	80.1092914859016	10.9306570936578	2.49925767203715	2.54809981768693	2.4800183015324	2.49068959573149	4.38339184592255	2.39157141873986	14.2560897851294	15.369795918759	15.1169520095323	14.1625101810326	39.0989343194699	15.2364467716333	0.460906501997153	0.433333736979899	0.522284767466571	0.495521878470438	0.451271960633066	0.640330545825719	0.333797273706871
8088	AT2G16370	Chr2	7081762	7084865	2.13761702264988	4.00202379099081	6.14611569613428	-0.438934520651001	0.382211	3103	110	39	45	80	69	24	14	31	65	31	32	32	48	0.0354724282489519	0.0125765881973557	0.0145114479200258	0.0257981296356014	0.0222508868107062	0.00773943889068043	0.00451467268623025	0.00999677523379555	0.0209542230818827	0.00999677523379555	0.0103192518542406	0.0103192518542406	0.0154788777813609	0.149629151886488	0.0293453724604966	46	79	NA	NA	NA	NA	NA	NA	NA	NA	NA	NA	NA	NA	NA	1215.33333333333	344.666666666667	0.00175887303015624	0.0116112875947509	0.151479585343435	2	0.624156056858155	0.507880668283954	0.648305912661041	0.514032694785857	0.577555587276253	0.438255787346752	7.47824880545968	6.95361624881647	10.2691150688876	10.0383743866089	20.0951966224917	10.7082310300752	10.8452378077886	12.7235517282673	11.7141959396342	13.5416849921574	83.5256003415543	13.1955255169903	2.38372607191197	2.54345474285662	2.46080143448981	2.60577270524788	4.42515317578424	2.5798777961414	0.532908519247459	0.492119522308088	0.365385268766173	0.451513024094693	0.363414508228461	0.593268430221254	0.365366961392321	0.358074616174619	0.444093763427045	0.895002773246298	0.371115678390688	10.4027709934374	11.2134879247195	10.8941216154141	9.93448609662294	122.217287690014	8.90603444659447	2.34207221233472	2.41711733273158	2.38822334242167	2.29601214810557	4.80580050718987	2.1867290746884	10.7656327092892	13.9045048982583	14.224168203652	14.9762400753069	84.3255708076771	11.0861132076821	0.414329170407977	0.415713454552134	0.289420006331481	0.2575721508814	0.533361034696987	0.427763137176361	0.489409905904903
8089	AT2G16380	Chr2	7085697	7089248	6.31415738541497	3.69451958184125	10.1768977967769	-0.12013487216295	0.362433	3551	111	24	27	65	50	14	18	36	76	44	50	24	93	0.0312764158918005	0.00676246830092984	0.00760777683854607	0.0183150183150183	0.0140884756269372	0.00394477317554241	0.00507185122569738	0.0101437024513948	0.0214084507042254	0.0123978585517047	0.0140884756269372	0.00676246830092984	0.0262045646661031	0.137221752606368	0.0194420963651733	40	61	AL3G52530.t1	1302	335.999999999998	45	42	0.0345622119815668	0.125000000000001	0.0353839202063178	0.136741167595467	0.258765672610001	1.42333333333333	-0.423333333333334	-0.0867190167292591	1307	336.999999999998	0.00483103089932285	0.0109629661182233	0.440668232230728	1	0.561713436187185	0.782569061229046	0.573283887016237	0.739923265618715	0.946271573183996	0.642428023889056	6.7603069460562	3.14446571122526	6.67722629357324	5.86513317506116	0.217457265273312	0.273317332706767	10.7531486603557	10.4948194039193	9.1421311006631	10.8055499731346	77.051012	NA	2.37519861032498	2.35088174530361	2.21289352028618	2.38005988853712	4.34446769600823	NA	0.657738249559459	0.648019826728756	0.713983768345687	0.680551253076203	0.739146164510641	0.490942309097746	0.759999655815591	0.473801079281762	0.584320183107177	0.874310307491625	0.639216072167089	10.1465810138831	9.75260651286429	8.92890612459202	8.17434145292638	109.598535754938	NA	2.31713680281962	2.27753458393496	2.18929389293877	2.10100015732153	4.69682401452447	NA	10.9545563960676	9.15060689575508	9.94581720376536	9.53983916115719	52.8144839722879	NA	0.544415334630209	0.631926398978819	0.239098524702635	0.330020073926666	0.938793404781403	0.586989408696529	0.656444380356795
8090	AT2G16385	Chr2	7094742	7095824	0.188952553400422	0.209302248679826	0.398782139626009	-0.610393035057972	0.318854	1082	21	9	7	29	11	3	2	9	10	16	15	6	30	0.0194444444444444	0.00833333333333333	0.00648148148148148	0.0268518518518519	0.0101851851851852	0.00277777777777778	0.00185185185185185	0.00833333333333333	0.00925069380203515	0.0148148148148148	0.0138888888888889	0.00555555555555556	0.0277777777777778	0.132407407407407	0.0138888888888889	5	13	AL3G52540.t1	193.833333333333	55.1666666666667	14	9	0.0722269991401548	0.163141993957704	0.075945586231285	0.183967735258144	0.412820140035523	1.67142857142857	-0.671428571428571	-0.113526570048309	197	55	0.000959150017261028	0.00380549543054228	0.252043402696807	1	0.961622568310122	0.888061866904819	0.807053347022879	0.879545020039239	0.907344657927667	0.747518343514137	2.06595567950005	27.221404996853	14.5347182910098	5.83479251725789	0.0863475921757771	0.611581338345865	19.3771388824361	56.6766112524163	22.4330439541107	20.6604755817374	16.98915825	8.38187744444445	2.96409396307864	4.03736162567481	3.11053504837979	3.02822248287173	2.83257539060718	2.12607192811759	0.629439114894081	0.958547236030706	0.912157386508036	0.90893424602346	0.962892299585248	0.848013178860657	0.562118929081831	0.695376921237389	0.811361036576339	0.617710370851936	0.592928350343888	16.9885618703547	37.3443588258075	20.2367727469816	14.6677334665041	41.5643773519981	7.30638381609734	2.83254028644815	3.62018186471821	3.00750138244608	2.68565007895754	3.72724348676735	1.98874846136186	18.2104452145815	53.9251434460015	14.7619413450376	12.780104224071	16.5774715890062	8.12301545018175	0.827474380633182	0.549783483325318	0.382585498561571	0.475109792911021	0.826864816663779	0.736197958997922	0.614963829078826
8091	AT2G16390	Chr2	7097279	7101351	1.16106032705597	1.21182663901177	2.3736204737305	-0.597149163964372	0.393664	4072	88	30	60	57	43	17	15	50	79	45	61	68	91	0.0216216216216216	0.00737100737100737	0.0147420147420147	0.014004914004914	0.0105651105651106	0.00417690417690418	0.00368550368550369	0.0122850122850123	0.0194055514615574	0.0110565110565111	0.014987714987715	0.0167076167076167	0.0223587223587224	0.118427518427518	0.0351351351351351	51	45	AL3G52550.t1	1590.33333333334	422.666666666663	88.1666666666667	70.8333333333333	0.0554391112974218	0.167586750788645	0.0575950315958179	0.189669720430469	0.303659600831919	0.708884688090737	0.291115311909263	0.0857573375262055	2107.00000000001	568.999999999991	0.000551049039893673	0.0021297480474724	0.258739075050527	1	0.596655598413478	0.656438974420011	0.57908954610219	0.627851995835054	0.635488663947956	0.443466899467875	1.78157542046466	2.0216665775024	2.56346575147138	2.62855560202203	3.80343469495058	4.37601867199248	7.28546033333333	8.11374377561728	6.50458454347826	7.48273345247934	28.6427302330969	8.07747725	1.98588062685237	2.09355938622518	1.87250724266557	2.01259816005478	3.3548996669168	2.08907960224706	0.307941777296779	0.543611942326459	0.635971414711622	0.755752508264492	0.548375121678372	0.537496058294324	0.463260126373573	0.489759750688681	0.351240483867341	0.916060105711711	0.343727973510001	5.83557976424084	9.11870537400977	6.17750080669281	5.5550140162444	55.2449765429461	6.59878065192883	1.76397362056973	2.21032783940554	1.82091378946626	1.71470094626472	4.01177741396456	1.8868848822563	5.98687634874314	12.075225313472	6.00757258240112	7.0770670670097	28.4815733866091	7.82003269779474	0.264550856102476	0.451964608440482	0.165759913846026	0.326707570105926	0.414102013027179	0.496389042007382	0.278025141636496
8092	AT2G16400	Chr2	7101268	7103928	4.05357309971113	1.84995568849402	5.90965541484272	-0.331758898830713	0.390602	2660	73	41	25	56	47	21	11	44	53	27	64	46	68	0.027464258841234	0.0154251316779533	0.00940556809631302	0.0210684725357412	0.0176824680210685	0.00790067720090293	0.00413844996237773	0.0165537998495109	0.0199323053779616	0.0101580135440181	0.0240782543265613	0.017306245297216	0.0255831452219714	0.165914221218962	0.0308502633559067	28	62	AL3G52570.t1	1128.33333333333	311.666666666667	34	36	0.0301329394387002	0.115508021390374	0.0307549872579563	0.125436421140775	0.245183870667361	2.34453781512605	-1.34453781512605	-0.203174603174603	1136.33333333333	312.666666666667	0.00356723945413124	0.00591670262844569	0.6029100460417	1	0.524936358141809	0.600153801454493	0.944595243225454	0.691810622997909	0.665663549451859	0.437248765471623	10.3271109666886	5.17764002641568	10.6330997285356	13.9781560694916	7.14023948084137	10.3833827725564	12.399764519066	10.7211915167591	11.5239712079413	15.4391076463707	47.450802220718	12.3814963796296	2.51767748203277	2.37222229841747	2.44442931877603	2.73690374800226	3.85969343156672	2.51620313068154	0.468933662970219	0.305921294148579	0.334103013474553	0.42131892010911	0.142239471222541	0.392151361359359	0.392401291413171	0.286055840125691	0.401422589424652	0.865264321774755	0.247753477923233	11.8015406885079	8.96915548646041	10.9625930922984	13.6162929655141	83.3611341851183	8.84994363556809	2.46823008977122	2.19379152297182	2.39448884954807	2.61126708786821	4.42318218378004	2.18041109013719	12.8652170118507	11.1874625073764	13.8609480001044	16.1276597329285	46.5719387906675	11.4619620562094	0.320818238160981	0.543045773501425	0.139365681210604	0.181790498908893	0.578542753523657	0.527245095117126	0.48731343552301
8093	AT2G16405	Chr2	7105338	7109089	1.09401375258889	2.7395903513328	3.83543475343188	-0.425490959895811	0.367369	3751	120	45	50	76	68	18	16	50	76	50	55	49	76	0.0320085356094959	0.0120032008535609	0.0133368898372899	0.0202720725526807	0.0181381701787143	0.00480128034142438	0.00426780474793278	0.0133368898372899	0.0202666666666667	0.0133368898372899	0.0146705788210189	0.0130701520405441	0.0202720725526807	0.148839690584156	0.0306748466257669	34	40	AL3G52590.t1	1126.66666666667	319.333333333335	14	44	0.0124260355029586	0.137787056367432	0.0125301243762943	0.152244778069161	0.0823024903396167	3.69747899159664	-2.69747899159664	-0.299161230195713	1129.66666666667	319.333333333335	0.000968439438703649	0.00857909295824463	0.112883663041903	1	0.635068774788682	0.684891850797519	0.54103157716352	0.571624269241571	0.573861988091144	0.535589974621727	6.78964352037778	6.34075058482066	7.30966159011981	7.53575934893657	16.6717370778299	7.65698398684211	8.97837091645489	11.3218310696358	8.71182826412983	10.5588401304956	67.8838386194875	9.53778178205128	2.19481845343538	2.42673281496225	2.16468167287092	2.35696343611837	4.21779798884797	2.2552609408191	0.59544736049217	0.362593212477975	0.468100937447518	0.53481813966397	0.304693513662276	0.418914746737204	0.332568906958266	0.364350973707987	0.513881263501965	0.886368525749375	0.440898938575867	8.45362584700086	10.9917270923169	8.19954907470626	8.81726647404492	96.6533698007986	7.04624739958059	2.13459544365407	2.39714290732579	2.10407916186867	2.17671189840479	4.57113107106618	1.95249519136346	8.44620324232829	17.0721111751227	9.61104370633559	10.4678618735138	66.1974188841459	9.4081435535531	0.259038996176569	0.36303779720489	0.396573891414449	0.434696020512987	0.429841214061139	0.660175749640016	0.466225579892347
8094	AT2G16430	Chr2	7120371	7123079	2.72757010518863	2.58331382279997	5.31598891252348	-0.276541049703181	0.370384	2708	75	39	22	63	53	22	15	37	50	34	33	36	51	0.0277161862527716	0.0144124168514412	0.00813008130081301	0.0232815964523282	0.0195861049519586	0.00813008130081301	0.00554323725055432	0.0136733185513673	0.018470631695604	0.0125646711012565	0.0121951219512195	0.0133037694013304	0.0188470066518847	0.150406504065041	0.0269770879526977	34	36	AL3G52600.t1	1109.66666666667	294.333333333335	14	43	0.0126164013217182	0.146092865232162	0.0127237223053833	0.162489578100539	0.0783048516349192	3.25210084033613	-2.25210084033613	-0.268671679197995	1112	295.000000000001	0.00245285081401855	0.00875699600949139	0.280101853576272	1	0.722160732404079	0.688403010101017	0.714632711513781	0.70027601619545	0.548515407448	0.359405700830635	21.8368209803375	8.10594764043617	22.8478137593791	27.9648859683095	14.7261922765601	18.6668023045113	24.0926873245841	16.3113036035978	23.7291075991338	29.6675732434366	85.2594178364659	22.1321167409091	3.18190836393707	2.79185834008505	3.16670246329864	3.39005463936465	4.44569858321694	3.09702979977837	0.358077793951844	0.681621766905315	0.288815693127614	0.212636865602148	0.430837678469772	0.618884787010081	0.720701760504317	0.48050135398201	0.683000385757655	0.831808315835862	0.40151408441799	21.9454471991372	12.840472592901	22.9979485887338	25.0177090910547	175.786024307272	15.386849546254	3.08855970111152	2.55260210388518	3.13540502015714	3.21958393773928	5.16926748440765	2.73351321904953	21.1211244259678	25.3834634336137	25.3486844125479	26.1403645204698	85.3697245255184	19.9359035148988	0.367459536006032	0.44987780524655	0.388278622536108	0.170028702699186	0.779417873723886	0.308112517316282	0.4103023051248
8095	AT2G16440	Chr2	7126278	7130729	1.48907807441916	7.35409018869198	8.84796738958607	-0.174593538884007	0.401258	4451	117	65	71	102	71	19	17	76	107	64	80	66	86	0.026298044504383	0.0146100247246572	0.0159586423915487	0.0229265003371544	0.0159586423915487	0.00427062261182288	0.00382108338952574	0.0170824904472915	0.0240449438202247	0.0143852551135087	0.0179815688918858	0.0148347943358058	0.0193301865587773	0.152843335581029	0.0346145201168802	58	41	AL3G52620.t1	1953.33333333334	584.66666666666	15	79	0.00767918088737199	0.135119726339796	0.00771876452741064	0.148984225988354	0.051809273607355	3.72298850574713	-2.72298850574713	-0.254566946056308	1959.33333333334	584.66666666666	0.00075999221219079	0.0125782614401803	0.0604210856806533	1	0.883178714718322	0.574053523862859	0.720415380984182	0.76429575638195	0.614561258286706	0.446328952804195	3.63287918453851	3.83405239598531	4.97666288656893	5.34452909148799	11.3619155516717	10.1245420855263	13.3600204710127	11.0856815761027	8.36709494223108	11.0089228141457	49.0509333897411	15.4273546204268	2.59226670036876	2.40565432752022	2.12430674447402	2.39870610890424	3.89285921518284	2.73614220776417	0.485644997517226	0.79129313930339	0.463550219079147	0.58750673126396	0.35846850243531	0.858290621547018	0.359678125001934	0.36110992532338	0.250351525576508	0.850848856028221	0.0978533737539382	13.2153336592089	10.4841710455119	7.13248099733212	7.01194239799839	55.201860680735	6.92297098535337	2.58137779625881	2.34986660023764	1.96465913986532	1.94761475225035	4.01099666069928	1.93484501063603	10.126338421721	14.5499388749651	8.63201952457961	10.9056868571015	46.9648281987677	12.623122735755	0.379474428782954	0.33085336217178	0.209122482510591	0.289528426257815	0.629861885762988	0.57098333079596	0.410491098346455
8096	AT2G16450	Chr2	7131390	7132803	5.30777249702923	2.6961584628805	8.03935712835834	-0.428007049391732	0.41472	1413	35	24	18	36	27	13	8	27	53	15	32	14	33	0.0248051027639972	0.0170092133238838	0.0127569099929128	0.0255138199858257	0.0191353649893692	0.00921332388377038	0.00566973777462792	0.0191353649893692	0.0375354107648725	0.0106307583274274	0.0226789510985117	0.00992204110559887	0.0233876683203402	0.171509567682495	0.0283486888731396	51	103	NA	NA	NA	NA	NA	NA	NA	NA	NA	NA	NA	NA	NA	1008.33333333333	275.666666666669	0.00526390660862405	0.00978050228372603	0.538204118349092	5	0.984860008279035	0.852078908614703	0.954506009572651	0.909355168774855	0.903019641697492	0.487773476736201	0.0849352121023018	0.0368776431863097	0.031396196388443	0.0339727137140913	0.641837503388115	0.672050693609023	23.3067945384615	9.96149033333333	NA	NA	66.3511794117647	9.3433525	3.14874492915417	2.29872669226355	NA	NA	4.19496153623085	2.23466512788001	0.817525512593104	0.922397333128947	0.93926558851714	0.800023285491016	0.938250219018818	0.463884678244994	0.679385297402195	0.602465013532332	0.617273625876679	0.821044443886637	0.334422619933111	NA	7.78965425742219	NA	NA	61.3021482292616	NA	NA	2.05279647602508	NA	NA	4.11581488685115	NA	NA	11.6937769465586	NA	NA	48.879637938576	6.19691825095683	0.407442907966812	0.594766525444644	0.338404884487747	0.756724281528606	0.706456760108136	0.517927655467717	0.723422086761847
8097	AT2G16460	Chr2	7133386	7135812	0.0192460282578654	1.93071128411049	1.95060552932532	-0.327939740372356	0.362325	2426	73	26	33	36	25	12	6	36	58	45	29	25	60	0.0301155115511551	0.0107260726072607	0.0136138613861386	0.0148514851485149	0.0103135313531353	0.00495049504950495	0.00247524752475248	0.0148514851485149	0.0239175257731959	0.0185643564356436	0.011963696369637	0.0103135313531353	0.0247524752475248	0.141089108910891	0.0264026402640264	19	10	AL3G52640.t1	529.500000000001	160.499999999999	4	24	0.00755429650613786	0.149532710280374	0.00759259885123144	0.166773778676098	0.0455263346042997	3.15789473684211	-2.15789473684211	-0.201970443349754	531.666666666667	161.333333333333	3.61994261903424e-05	0.0119672187031642	0.00302488214582149	1	0.554923629172397	0.594115833480643	0.608282139291754	0.677640141960594	0.537755301500545	0.403791819208703	10.6580702276458	21.9364317244109	12.0350043282404	10.9317101173637	18.3649678528418	14.0277678270677	12.8377347409643	30.1038552879268	13.3565760508029	14.8816025132958	94.9523878200634	15.9391006320346	2.55238886065434	3.40465324620832	2.5920088516397	2.70012571939218	4.55337558512601	2.76877524968965	0.536042457914745	0.580871344179409	0.436287587522497	0.471201566375375	0.236073089676011	0.411329336233427	0.788588526300283	0.290953639796462	0.650178082640226	0.949273162831593	0.226521325586609	12.1739523074067	27.2740707007738	12.4889628584056	11.3471437110853	211.734527184003	11.6618507052932	2.49929861248616	3.30593645967302	2.52484528293191	2.42896605684589	5.35533325971241	2.45632289090814	12.1385753920392	46.6914640540726	14.4558087039011	14.8020479831315	91.795493981888	14.3189214134448	0.232926846589933	0.427661801413321	0.325038527401707	0.675585690017498	0.361140588116541	0.446515806221432	0.576386489710934
8098	AT2G16485	Chr2	7136844	7145424	5.50715152960452	3.70205597916567	9.2158014566425	-0.574387876276292	0.399068	8580	196	116	160	215	172	92	37	168	138	108	155	168	222	0.0228491489857776	0.0135229657262765	0.0186523665190021	0.0250641175099091	0.0200512940079273	0.0107251107484262	0.00431335975751923	0.0195849848449522	0.0160857908847185	0.0125903474003264	0.0180694800652833	0.0195849848449522	0.0258801585451154	0.168337607833994	0.0425507111214735	113	212	AL3G52680.t1	4083.16666666663	1124.83333333337	181	100	0.0443283399322425	0.0889020595643771	0.0456923609562014	0.0946284056666225	0.48286094047887	1.03652275949738	-0.0365227594973843	-0.00817957842868866	4172.3333333333	1149.6666666667	0.00131992127417222	0.00322011247825362	0.409899120942527	1	0.659888644963798	0.806794796369887	0.847167741566945	0.69436003330587	0.504700716172289	0.520821487015068	5.65800796689491	5.49937464799875	7.0578616480853	7.86441732533244	13.6086158724202	10.1406202048872	8.29207652488303	10.0232029093351	8.6271139930337	11.4332317330471	31.6419683417552	13.1083080549738	2.11530042329156	2.30490269620927	2.15491003352676	2.43652417914189	3.45448435151298	2.57324623185534	0.515771893082589	0.511478456730428	0.544728697001976	0.620959940994869	0.409696218921924	0.481109951127493	0.655260988807901	0.530369533699498	0.614221811594206	0.754133461340389	0.455941982937994	7.74028236992974	9.18011659430624	8.49165077504181	10.6334040742641	35.9948159846891	8.48012662257326	2.04643816883925	2.21703990545656	2.13908341900126	2.36400037385267	3.58337492766175	2.13772538159956	7.82800012691213	10.0575499176519	9.17142288509161	10.3454004953177	31.758344424528	11.4421577945876	0.161317743261727	0.38068482283181	0.260607841143355	0.296731951609279	0.297049145054157	0.641786524932335	0.505189643205253
8099	AT2G16490	Chr2	7145999	7147981	2.8594847920639	1.56055203820482	4.46672615213067	-0.394827108482605	0.31887	1982	46	30	20	46	34	7	4	23	23	29	27	8	59	0.0232323232323232	0.0151515151515152	0.0101010101010101	0.0232323232323232	0.0171717171717172	0.00353535353535354	0.00202020202020202	0.0116161616161616	0.0116102978293791	0.0146464646464646	0.0136363636363636	0.00404040404040404	0.0297979797979798	0.152020202020202	0.0161616161616162	19	58	NA	NA	NA	NA	NA	NA	NA	NA	NA	NA	NA	NA	NA	432	108	0.00661917775940718	0.0144495559093039	0.458088663828427	2	0.989738516954954	1	1	1	0.987011179347128	1	0.010043501696467	0.00310574582121683	3.50609951845907e-05	0.00014048191681736	0.000681463022508039	0.000149981203007519	29.201592	9.31315400943396	NA	NA	NA	NA	3.37422322833599	2.23142781044069	NA	NA	NA	NA	0.955716569001426	NA	0.943322275674123	NA	1	0.734767263598904	0.628630277944251	0.862326656784922	0.847013752530613	0.875292167589882	0.825919297028157	NA	NA	NA	NA	NA	NA	NA	NA	NA	NA	NA	NA	NA	NA	NA	NA	NA	NA	0.239593258741077	0.782423057431934	0.350597264658522	0.419276665377803	0.705302493548003	0.712260678815038	0.600715052574254
8100	AT2G16500	Chr2	7150513	7153430	3.61007258364613	13.4438070531179	17.0647840030129	0.129135055743326	0.442235	2917	90	53	53	42	54	37	39	32	119	17	58	34	60	0.0308747855917667	0.0181818181818182	0.0181818181818182	0.0144082332761578	0.01852487135506	0.0126929674099485	0.0133790737564322	0.0109777015437393	0.0408093278463649	0.00583190394511149	0.0198970840480274	0.011663807890223	0.0205831903945112	0.151972555746141	0.0432246998284734	74	50	NA	NA	NA	NA	NA	NA	NA	NA	NA	NA	NA	NA	NA	1627	481.999999999995	0.00221885223334119	0.0278917158778383	0.0795523747287347	2	0.908139961221094	0.622646786319946	0.769233277672423	0.751476250362363	0.675910893750078	0.507212103511196	52.4167534482863	25.4186697661414	46.8839515472417	46.5970809201091	16.0230590031038	41.2215909078947	57.1950239067448	38.208119253886	48.4447573196077	56.0988563865753	57.1697670747431	45.3751353423237	4.04646689996417	3.64304803894109	3.88042412442423	4.02711542705483	4.04602521101086	3.8149642753315	0.406324587992495	0.454075291890389	0.381640332907871	0.435029462091712	0.405855131658235	0.671183506239606	0.550762504772668	0.478680418758694	0.559131677402102	0.854025619458595	0.349443855866444	54.8768834880171	33.3702247787337	47.0237931479459	39.6303518750242	83.2204115831708	33.3470243763487	4.00509219405035	3.50766402869306	3.85065371080558	3.67959528616934	4.4214926492668	3.50696854428344	52.3458857157008	20.7685520023207	53.7808719121224	45.5586042760973	53.722334299352	36.0083423938249	0.331742014234036	0.315100037924724	0.329119462092492	0.233929642645484	0.345430147732502	0.419409818999764	0.448969372558508
8101	AT2G16505	Chr2	7156838	7157770	0.490577055904609	0.157399240905761	0.652696474414226	-0.605806760619337	0.298283	932	23	7	5	18	4	3	5	7	16	12	11	11	9	0.0247311827956989	0.00752688172043011	0.00537634408602151	0.0193548387096774	0.0043010752688172	0.0032258064516129	0.00537634408602151	0.00752688172043011	0.0171858216970999	0.0129032258064516	0.0118279569892473	0.0118279569892473	0.00967741935483871	0.101075268817204	0.0225806451612903	11	16	NA	NA	NA	NA	NA	NA	NA	NA	NA	NA	NA	NA	NA	187.333333333333	46.6666666666667	0.00261873873258688	0.00337284087655203	0.776419294130458	2	0.957434170435727	0.925355745548064	0.993146850204087	0.995210780878279	0.968024737923835	0.823873625500656	0.124861047156282	0.114456733410494	0.0813821221241306	0.523968433789718	0.0194892151959033	87.0404927180451	25.7563878333333	28.937565078125	10.5746661666667	18.2912552	13.472173	256.545599333333	3.24868266754258	3.36514058076401	2.35846115627015	2.90642308771339	2.60062629886645	5.54730642398938	0.996021003641081	0.883646412780131	0.998330047793697	0.998806470765081	0.908248071251834	0.633197658267234	0.846194898704554	0.857175501085974	0.723280576072768	0.25795763028346	0.750809043954872	6.19690648686714	32.5375508139845	7.89609606025937	NA	12.760349980942	16.5730869349031	1.82405021380111	3.48239483202471	2.06636846774352	NA	2.54634270551402	2.80778011070196	7.53338340972809	25.4148662252947	7.02291655738402	17.2263206809096	13.3421897180955	243.458722117061	0.511814752188734	0.672172676524832	0.55456885385466	0.962637417050695	0.727509683373959	0.783351472980593	0.996081922897848
8102	AT2G16510	Chr2	7158990	7160934	0.00183019022871424	3.26576854703279	3.26777427499611	0.315438292614546	0.402778	1944	69	23	25	42	50	16	13	17	60	22	28	20	29	0.0355303810504634	0.0118434603501545	0.0128733264675592	0.0216271884654995	0.0257466529351184	0.0082389289392379	0.00669412976313079	0.00875386199794027	0.0308800823468863	0.0113285272914521	0.0144181256436663	0.0102986611740474	0.0149330587023687	0.152420185375901	0.0298661174047374	19	1	NA	NA	NA	NA	NA	NA	NA	NA	NA	NA	NA	NA	NA	368.666666666667	126.333333333333	4.96434962580716e-06	0.0258504106625287	0.000192041422111843	5	0.53478241235422	0.60157486352693	0.452406036833248	0.638455880300992	0.54932821302392	0.31449272212082	77.624504399281	81.0648655382045	92.7263406096662	81.9266427401866	94.5187769498124	78.5220495413534	84.3057756834688	98.1750819898294	93.2092702078613	91.796944172955	323.511343017156	83.50183368	4.43445037610653	4.58675243560332	4.53484718249474	4.51957900919608	5.77923417674868	4.42486859185521	0.177968355922608	0.342431274209143	0.33206272579598	0.122011453772193	0.289727053267337	0.517266367458959	0.660660635720343	0.262684948091902	0.60596935783316	0.9749007785928	0.230647338983844	80.9595218076218	87.7014600176474	92.1203133418805	73.7281838688377	629.885781635836	63.209071941992	4.3939492989953	4.47393854710327	4.52309547640003	4.30038513951098	6.44553850395819	4.14644783423739	94.8796333165968	76.9736919874459	100.668394280442	95.1806134040429	298.849119806082	73.7631600562233	0.371230693624668	0.389846771647734	0.210381731127765	0.492521435500236	0.67266313781338	0.199970145187581	0.232094994454328
8103	AT2G16520	Chr2	7161921	7162580	2.35736572989801	1.20271320989192	3.61333070433193	-0.104146086339527	0.356601	659	20	9	8	13	11	6	1	11	8	10	9	7	16	0.030441400304414	0.0136986301369863	0.0121765601217656	0.0197869101978691	0.0167427701674277	0.0091324200913242	0.0015220700152207	0.0167427701674277	0.0121580547112462	0.015220700152207	0.0136986301369863	0.0106544901065449	0.0243531202435312	0.159817351598174	0.0243531202435312	15	18	NA	NA	NA	NA	NA	NA	NA	NA	NA	NA	NA	NA	NA	234.333333333333	65.6666666666668	0.0100598822044012	0.0183154295922627	0.549257234384007	1	0.978561605176954	0.992466631574695	0.996013620273752	0.99532110107824	0.984993166108568	0.600866657822098	0.203864700458912	0.00311604510155317	0.00412893378812199	0.0160113336347197	0.639588861200429	2.36146770864662	132.125454166667	NA	NA	NA	397.486704666667	12.6641211511628	4.88375188158594	NA	NA	NA	5.98516148615556	2.53877288911245	0.856966070605833	NA	0.99929401490719	0.999798391671273	0.980038554676505	0.873545515231554	0.894284239008224	0.6644851323054	0.718959825603445	0.977345000652934	0.420040755046563	7.69067501665893	NA	NA	NA	323.014857757027	7.50709665945469	2.04000855816446	NA	NA	NA	5.77769832141248	2.01584879441775	NA	NA	NA	NA	588.983836637068	12.5286701625175	0.681561771226451	0.395319328666021	0.730917006313225	0.906767964373049	0.906648523129369	0.450549369947696	0.895593215039595
8104	AT2G16530	Chr2	7162930	7165410	6.64353330177361	7.56621783258327	15.0127244011244	0.0365589016418992	0.370968	2480	93	34	36	47	56	11	14	15	64	24	31	27	35	0.0375302663438257	0.0137207425343019	0.0145278450363196	0.0189669087974173	0.0225988700564972	0.00443906376109766	0.00564971751412429	0.00605326876513317	0.0258168616377572	0.00968523002421308	0.0125100887812752	0.0108958837772397	0.0141242937853107	0.139628732849072	0.0310734463276836	50	68	NA	NA	NA	NA	NA	NA	NA	NA	NA	NA	NA	NA	NA	850.999999999999	253.000000000001	0.00780673713486911	0.0299059993382737	0.261042510118632	3	0.635996080926306	0.623455113921062	0.635699080774458	0.720240170400426	0.598651292455792	0.625042624574743	2.93769513926182	10.4664742933556	4.61890402632519	3.35588763808888	8.47206247342205	5.34400293139098	7.51898833888687	17.0825158238077	7.47259752304394	8.32868893326271	58.4892504644992	10.2213678157895	2.01743159950852	2.83805547398922	2.01124266601671	2.11970605282663	4.0688429846096	2.32448041298156	0.427805720267925	0.551837300007138	0.589043553023731	0.731612805734006	0.733969512206014	0.529735237403116	0.60201178777601	0.524489591904588	0.698674761677318	0.967288290348486	0.412505034137185	6.92909094249123	14.5324051717823	7.49893441969869	9.39095265575422	145.09590888785	6.23738535427705	1.93572862746765	2.67638099532056	2.01476093307481	2.23974674236096	4.97739496437102	1.8305610808329	6.46587167454907	23.1916636615713	6.52616227239543	8.20078203821695	68.7354832970031	11.2485987018288	0.226862599466929	0.249030171465176	0.20560504425058	0.261421799007608	0.450668725631475	0.572598485247964	0.439081965237992
8105	AT2G16535	Chr2	7165833	7166499	1.82171176705874	0.717653089540739	2.76764598730443	-0.102131738462862	0.295796	666	21	8	2	13	3	0	2	5	9	9	2	6	16	0.0316265060240964	0.0120481927710843	0.00301204819277108	0.019578313253012	0.00451807228915663	0	0.00301204819277108	0.00753012048192771	0.0135338345864662	0.0135542168674699	0.00301204819277108	0.00903614457831325	0.0240963855421687	0.115963855421687	0.0150602409638554	5	21	NA	NA	NA	NA	NA	NA	NA	NA	NA	NA	NA	NA	NA	186.333333333333	44.6666666666668	0.00977662844575354	0.0160668602135986	0.608496514924481	2	0.984406351174597	0.998946300628747	1	0.998613842277636	1	0.630203037970847	0.0282352035760448	0.00166798566308244	0.000471663723916533	0.0980630533453888	0.00138910664523044	34.1424397180451	62.20309	5.252352	NA	8.7790625	NA	106.383452411765	4.13040467696779	1.65867597628149	NA	2.1723696251806	NA	4.66705004236685	0.998681944658214	NA	1	0.993047229706399	0.960032961102358	0.926459348726061	0.999226500984822	0.923695345861219	0.898981819096886	0.757086526184092	0.595433617521146	NA	5.21181845876707	NA	5.65165136093858	NA	11.2689991698421	NA	1.65092882726055	NA	1.73194777872628	NA	2.42205551930281	NA	5.22195071028166	NA	8.80777814589194	NA	119.126966570175	0.873310709487624	0.991457047935486	0.828978592075437	0.976567686784097	0.890097082292316	0.70603876870301	0.998614915556123
8106	AT2G16570	Chr2	7180141	7182287	3.64414785089376	7.61501014185833	11.2687181194293	-0.152720746582287	0.419385	2146	74	44	20	32	35	14	15	32	69	24	53	18	41	0.0345149253731343	0.0205223880597015	0.00932835820895522	0.0149253731343284	0.0163246268656716	0.00652985074626866	0.00699626865671642	0.0149253731343284	0.0321678321678322	0.0111940298507463	0.0247201492537313	0.0083955223880597	0.0191231343283582	0.162779850746269	0.0247201492537313	67	54	NA	NA	NA	NA	NA	NA	NA	NA	NA	NA	NA	NA	NA	1302.33333333333	398.666666666665	0.00279816830117258	0.0191011960080059	0.146491785121716	2	0.907303440282223	0.69582956841033	0.826494950509084	0.902998230909826	0.59166418761211	0.627868105770526	0.523869299034162	3.81464046781373	2.08853332647902	2.09150375196084	4.03131678722163	3.37422588909774	9.62815566095238	12.5454190916849	8.99066520996885	11.738345474	27.5554749151782	7.9212505	2.26469168731738	2.52935558632972	2.19618684018088	2.4628608738039	3.31620124235917	2.06954908477694	0.422282932239577	0.813301957154449	0.751579868230353	0.666696576743187	0.475822276006267	0.834571540640567	0.49435426477532	0.717997781545749	0.573395622573491	0.724527456144459	0.434769858567191	6.67973751942639	9.11198039718909	8.27192368629124	7.50851123411661	53.5648947206524	6.38291904753787	1.8990786932775	2.20959007482442	2.11286709217845	2.01603720832362	3.98089390426225	1.85362552368337	7.02543149465502	13.2003205460915	7.67429011431826	7.43161399428572	28.9536213413642	7.65749146136108	0.603515734689472	0.568025691585435	0.247046566576948	0.386571304922098	0.661082413754824	0.759884518563563	0.305911391165888
8107	AT2G16575	Chr2	7184651	7185245	0.79978423864215	0.644235158598444	1.61466740260522	-0.533144221702491	0.395623	594	19	5	11	10	8	5	1	5	8	9	10	6	10	0.0320945945945946	0.00844594594594595	0.0185810810810811	0.0168918918918919	0.0135135135135135	0.00844594594594595	0.00168918918918919	0.00844594594594595	0.0134907251264755	0.0152027027027027	0.0168918918918919	0.0101351351351351	0.0168918918918919	0.136824324324324	0.0304054054054054	14	29	NA	NA	NA	NA	NA	NA	NA	NA	NA	NA	NA	NA	NA	412.333333333334	100.666666666666	0.00193965458037708	0.00639968700594482	0.303085850694775	2	0.96062854810055	0.906351802678648	0.862214580191044	0.967497599124528	0.988207444715729	0.941203956573214	0.0957959981435509	0.205971195439496	0.0822426841225254	0.0659142597859243	1.37761576735739	0.276406936090226	16.4393571111111	10.2647178888889	NA	6.7568205	50.0094512156863	15.049117	2.79967828369985	2.32871256727676	NA	1.91055243917352	3.91221201187903	2.71131931837732	0.918659834146814	0.891437503194194	0.946386626525372	0.950792159526656	0.801444222819472	0.917546642060601	0.792251383519509	0.759205110605468	0.787453827519483	0.865297631828436	0.622547157805764	10.9714377664714	11.9501111114936	NA	NA	40.0299598295655	12.1302073494619	2.39529532918781	2.48074057636723	NA	NA	3.68962816949575	2.49569881674736	NA	7.78997980898164	NA	NA	36.0477193892481	10.8097609225874	0.907668371701477	0.844386383043501	0.298382223298631	0.835007626660515	0.979382555397049	0.716540296368524	0.902824561376433
8108	AT2G16580	Chr2	7184421	7187009	1.30742890830389	1.15518182004304	2.63330315782472	-0.463704405012008	0.341577	2588	65	19	30	43	32	15	5	21	36	38	35	16	63	0.0251353441608662	0.00734725444702243	0.0116009280742459	0.0166279969064192	0.0123743232791957	0.00580046403712297	0.00193348801237432	0.00812064965197216	0.0139157325086973	0.0146945088940449	0.0135344160866203	0.00618716163959783	0.0243619489559165	0.12799690641918	0.0197215777262181	19	36	AL3G49170.t1	251.833333333333	69.1666666666668	3	10	0.0119126406353408	0.144578313253012	0.0120082618594383	0.160610991304224	0.0747661275353984	6.31578947368421	-5.31578947368421	-0.423776223776224	256	71.0000000000001	0.00510714417306207	0.0162701664794794	0.313896245591795	1	0.880096024586872	0.663828277335589	0.79691914931024	0.969681816718306	0.74691300224857	0.507377141847227	2.93341150943832	6.76501963540429	4.30448553907456	8.76867999636937	28.7649637343962	12.4919001184211	15.5608014915171	19.7760287353167	8.6666454009073	29.0941485501681	233.028743279928	19.7224500900621	2.74475502716127	2.98447053431411	2.1594817956089	3.37053707320777	5.4511618076737	2.98175758537481	0.764630674076193	0.836611914427345	0.630027522162354	0.798024386705786	0.858986349509643	0.820783009199973	0.621300087863444	0.479896985997715	0.641329331799385	0.893793872798889	0.594671213534284	10.9707933868959	20.3271641353994	8.38825357149114	9.04515394511156	428.484319106363	11.1723925285498	2.39523659499882	3.01195812629207	2.12683234285112	2.20222913861525	6.06025414251727	2.41344578249523	9.27228768356236	23.5247623804632	7.60205211925508	38.2964536015231	206.75176104946	20.1163892210833	0.34268477266268	0.498231983199432	0.346127950223238	0.757325127416478	0.740902899543788	0.633742139782451	0.713983936851775
8109	AT2G16586	Chr2	7190936	7192071	NA	NA	NA	NA	0.423789	1135	11	14	3	23	10	5	11	18	53	17	17	10	38	0.00970873786407767	0.0123565754633716	0.00264783759929391	0.0203000882612533	0.0088261253309797	0.00441306266548985	0.00970873786407767	0.0158870255957635	0.0467372134038801	0.0150044130626655	0.0150044130626655	0.0088261253309797	0.0335392762577229	0.135039717563989	0.0211827007943513	0	0	NA	NA	NA	NA	NA	NA	NA	NA	NA	NA	NA	NA	NA	131	31	NA	NA	NA	1	0.990304984201382	0.999787922513555	1	0.992090391711657	0.97771849208957	0.625591086384629	0.0332058115994064	204.991502321685	0.000596028892455859	0.396701719258589	6.801840728534	55.1900548233083	13.251109	171577.88744325	NA	103.8007345	664.423468105263	118.748790829268	2.58408124704295	12.0527925966794	NA	4.64247304681465	6.49891969936888	4.77701026037254	0.791429938698896	NA	0.999453675644917	1	0.999658345816572	0.731216446834193	0.793069114176245	NA	0.649335664045587	0.950130498583802	0.58765456424812	NA	90.7025338006966	NA	NA	1441.70041766987	18.9634570182287	NA	4.50758529279149	NA	NA	7.27357854152432	2.94251381239144	7.35871201889769	37511.8549783206	NA	126.133196071956	814.895693931518	115.14178277743	0.757028641379133	0.999887873017619	0.194133916897045	0.976641547128871	0.98914291860832	0.596020182392251	0.764201355760404
8110	AT2G16592	Chr2	7196146	7196777	0.426188594048218	0.156978063605895	0.584912220830172	-0.600230335696331	0.340729	631	15	8	4	20	13	1	1	9	14	14	5	5	10	0.0238473767885533	0.0127186009538951	0.00635930047694754	0.0317965023847377	0.0206677265500795	0.00158982511923688	0.00158982511923688	0.014308426073132	0.0222222222222222	0.0222575516693164	0.00794912559618442	0.00794912559618442	0.0158982511923688	0.151033386327504	0.0158982511923688	6	17	NA	NA	NA	NA	NA	NA	NA	NA	NA	NA	NA	NA	NA	238.333333333333	67.6666666666668	0.00178820389111141	0.00231987286117085	0.770819781136148	2	0.968752201586211	0.992612092552492	0.984929813758079	0.993782089743348	0.778119287638826	0.725700144855581	0.0217406025340369	0.00654551407862011	0.000979093499197432	0.0430513625678119	0.0329434646302251	5.01458538533835	21.9974383333333	5.578259	NA	5.3723285	13.2026625	19.4876925384615	3.09092600718478	1.7188767205404	NA	1.68126142720091	2.58041851379815	2.96978311443574	0.994106578691731	1	0.958888513206431	0.999439158319457	0.836780887035584	0.84755587020144	0.820142926542786	0.975418296520947	0.858224861163691	0.953737195922726	0.663552175340845	8.61738495825003	5.72854413978717	NA	NA	16.0816736610806	6.43057310626674	2.15378166953736	1.74546142161769	NA	NA	2.77768034173505	1.86106366433472	NA	NA	NA	5.28701872475675	6.68711320199761	20.5104366781659	0.540245811147173	0.525261921179014	0.748299157971585	0.972060680041788	0.95247627487215	0.680634619533572	0.994429969054906
8111	AT2G16594	Chr2	7197773	7198082	0.307968526380425	0.0827122396859512	0.390774557437425	-0.657107786342057	0.407767	309	9	1	3	13	8	2	1	4	7	5	3	6	6	0.0293159609120521	0.00325732899022801	0.00977198697068404	0.0423452768729642	0.0260586319218241	0.00651465798045603	0.00325732899022801	0.0130293159609121	0.0227272727272727	0.0162866449511401	0.00977198697068404	0.0195439739413681	0.0195439739413681	0.166123778501629	0.0325732899022801	4	21	NA	NA	NA	NA	NA	NA	NA	NA	NA	NA	NA	NA	NA	242.666666666667	66.3333333333335	0.001269101070249	0.00124691818622037	1.01779016801084	2	0.994571764611666	0.991712903463381	0.980803897615355	0.983099751909056	0.912954019146075	0.75965743324193	0.0313964837112508	0.00711617924465684	0.00427815268860353	0.00447375406871609	0.00507170882458021	0.0733983872180451	22.0195345	7.1221805	NA	NA	NA	NA	3.09192999119824	1.96321392853893	NA	NA	NA	NA	0.916380616999349	1	0.517753313149833	0.973722533737558	0.955957005512415	0.75829615841227	0.692803493105954	0.899082246467797	0.828389776890374	0.860646835010327	0.593833830225522	5.44956037071927	7.13968237237587	NA	NA	NA	NA	1.69553493949841	1.96566828970033	NA	NA	NA	NA	NA	9.07751473035876	NA	NA	NA	NA	0.579550236360526	0.791784068320878	0.414136704062367	0.878294362961256	0.907265508102319	0.526901286522551	0.876144159496936
8112	AT2G16595	Chr2	7198126	7200385	0.302763664539218	0.386976513794543	0.6919239104555	-0.649067839754621	0.359451	2259	43	28	17	43	23	7	5	24	41	31	42	28	81	0.0190518387239699	0.0124058484714222	0.00753212228622065	0.0190518387239699	0.0101905183872397	0.00310146211785556	0.00221533008418254	0.0106335844040762	0.0181576616474756	0.0137350465219318	0.0186087727071334	0.0124058484714222	0.0358883473637572	0.142667257421356	0.0221533008418254	13	27	AL3G49200.t1	583.833333333333	169.166666666667	19	17	0.0325435341136169	0.100492610837438	0.0332707015951323	0.107894245343033	0.308364004858214	1.8582995951417	-0.858299595141701	-0.147222222222222	586.666666666667	169.333333333333	0.000516074428191849	0.00228529437280241	0.225824048898784	1	0.758306074918719	0.543298784350001	0.777604362854585	0.702794299280111	0.67215857327043	0.531637174307856	4.62790273704981	7.29816035025281	5.38906382179498	4.47796423795756	4.66413521734548	2.96218159116541	8.86385792847589	14.3790199510362	7.8788279046117	10.7822836540859	36.9565914808908	7.86880109722222	2.18198210195183	2.66577019635672	2.06417914973686	2.3779043847975	3.60974402068342	2.06290571247931	0.342277113038544	0.768937438037931	0.619120206970148	0.706892388668577	0.598441408935918	0.632056931353424	0.450125139446322	0.534246495615892	0.714991121556369	0.655736528239851	0.369483158806304	8.62880131725539	12.0524910050097	7.89950135186093	10.9704150966888	174.366066337177	6.85463288254542	2.15510559825882	2.48927136097997	2.06679963746322	2.39520211283185	5.16115691878823	1.9249247568822	7.87924743459544	16.8136215767292	7.91292249707787	10.6408860716419	38.5683077925996	7.36566933475962	0.22842835386693	0.526614329004583	0.283630805703498	0.403880128436158	0.336339790394514	0.570121470005871	0.387532148780474
8113	AT2G16600	Chr2	7200422	7201755	0.12016790396268	0.232429774547121	0.352780686745252	-0.678460412907485	0.379595	1333	31	18	13	13	14	5	12	11	35	22	20	14	29	0.0232907588279489	0.0135236664162284	0.00976709241172051	0.00976709241172051	0.0105184072126221	0.00375657400450789	0.00901577761081893	0.00826446280991736	0.0262762762762763	0.0165289256198347	0.0150262960180316	0.0105184072126221	0.0217881292261458	0.122464312546957	0.0293012772351615	17	12	NA	NA	NA	NA	NA	NA	NA	NA	NA	NA	NA	NA	NA	404.666666666667	117.333333333333	0.000296955281621121	0.00198093557852661	0.149906581940435	4	0.687400324424758	0.636470665776409	0.825553205326541	0.767028527692836	0.324532073433986	0.376369046342067	631.636569846466	404.357446458446	506.549673712982	495.811493911664	470.002522947702	742.078265719925	652.283766959688	449.690564994145	507.568068714415	499.42396381266	673.582396842866	771.041705822266	6.48047969264185	6.10855971288978	6.22963082746756	6.21345536190199	6.51261032963366	6.64774246525504	0.30116752804668	0.581599653240553	0.379034311484484	0.461694353955214	0.273618142668912	0.513192235232144	0.471392589374352	0.502959528309982	0.511401000938786	0.94120416792898	0.350570423950769	643.580451255118	344.860448564652	461.823773096153	473.698065033091	1237.11076329874	542.445744515225	6.46704704059714	5.84313983828636	6.13518337479884	6.16057012512738	7.12053391025834	6.29608807030309	753.47510100458	282.222567335414	573.029133106127	732.486158801516	640.990922305882	635.726929548706	0.238978242819325	0.531581750766984	0.134202167270676	0.430007928792671	0.439038412329388	0.422118712227308	0.347997655329366
8114	AT2G16620	Chr2	7205390	7205918	1.27934662383257	0.744392464637077	2.05151116103887	-0.584289592506177	0.337121	528	15	6	4	11	10	3	2	6	11	5	11	5	20	0.0285171102661597	0.0114068441064639	0.00760456273764259	0.0209125475285171	0.0190114068441065	0.00570342205323194	0.00380228136882129	0.0114068441064639	0.0208728652751423	0.00950570342205323	0.0209125475285171	0.00950570342205323	0.0380228136882129	0.165399239543726	0.0209125475285171	26	46	NA	NA	NA	NA	NA	NA	NA	NA	NA	NA	NA	NA	NA	314.333333333333	87.6666666666667	0.00407003167709196	0.00849116879814156	0.479325258259235	2	0.998479700888041	0.995889916635664	0.993099836008215	0.99244256653912	0.994363169131135	1	0.0727992080730289	0.00270112622292103	0.00141938202247191	0.00232038788426763	0.00121422293676313	0.41035480075188	53.4332758333333	5.096709	NA	NA	NA	54.5771885	3.97843369483952	1.62859503732077	NA	NA	NA	3.99961600241074	0.995783698060292	NA	1	NA	1	0.772581459705893	0.622056508364815	0.965798938793496	0.883394240925925	0.85995426694316	0.696227911684403	NA	NA	NA	NA	NA	6.03533110172642	NA	NA	NA	NA	NA	1.79763071662804	NA	NA	NA	NA	NA	NA	0.155507399290724	0.247231705871412	0.164738812027728	0.736010094121882	0.628057852434332	0.769276520648058	0.730421442000918
8115	AT2G16630	Chr2	7209107	7211134	0.313583187420899	0.303132981047294	0.617144291172672	-0.701113960997049	0.390725	2027	39	24	26	37	23	10	12	45	37	34	47	27	56	0.0192592592592593	0.0118518518518519	0.0128395061728395	0.0182716049382716	0.011358024691358	0.00493827160493827	0.00592592592592593	0.0222222222222222	0.0182625863770977	0.0167901234567901	0.0232098765432099	0.0133333333333333	0.0276543209876543	0.155555555555556	0.0320987654320988	39	33	AL3G49260.t1	741.666666666666	227.333333333334	14.5	30.5	0.0195505617977528	0.1341642228739	0.0198098947979862	0.1478196555857	0.134013942323801	1.77984084880637	-0.779840848806366	-0.136111111111111	821.666666666666	258.333333333334	0.000381642824447343	0.00117341799115081	0.32524030424406	1	0.822527169610078	0.933925143203158	0.869885622807775	0.872903314988623	0.834910051815321	0.704291705363482	6.17405563665686	1.94069256996977	13.3202673335617	13.8619225314983	5.63876707282809	15.025572862782	12.5368021551632	7.12410681131579	16.7036972454979	22.4694260088988	102.341434543757	20.9706766837838	2.52866849113382	1.96348435848119	2.81563008686511	3.11215554109565	4.62831462070842	3.04312511352928	0.602082992063852	0.711195316909061	0.762805166601426	0.41769154583673	0.808933059233428	0.779043156340341	0.615847091834199	0.824717769267472	0.825917881660278	0.711926038881913	0.559181090704177	12.2251719853139	6.4658428258193	15.3094777191009	11.9922115677029	198.664114385072	9.56687152130266	2.50349710359031	1.86653337121617	2.72847209537777	2.48425740304818	5.29161553125971	2.25830624724479	9.76259704053513	15.9354493254832	16.2910064290683	14.9788337115079	118.627132464437	17.8172098072598	0.82984956074033	0.969569028764209	0.900899243542992	0.702142011889351	0.62160598561975	0.618721868449667	0.564958281576076
8116	AT2G16640	Chr2	7211058	7215617	1.66605003766003	1.86476019078182	3.5325357202272	-0.648612815158637	0.425751	4559	130	78	73	112	118	52	21	89	97	51	104	88	129	0.0285275400482774	0.0171165240289664	0.0160193109501865	0.0245775729646697	0.0258942286592056	0.0114110160193109	0.00460829493087558	0.0195303928022822	0.0212812637121545	0.011191573403555	0.0228220320386219	0.0193109501865262	0.0283080974325214	0.189378977397411	0.0399385560675883	87	123	NA	NA	NA	NA	NA	NA	NA	NA	NA	NA	NA	NA	NA	2821.99999999999	799.000000000012	0.000590379177058838	0.00233386757294342	0.252961729235676	2	0.585277839260185	0.695554835852947	0.616191243881311	0.578081753615624	0.568016544552943	0.513500007746882	8.38190557986793	7.99273668870488	12.7882630144157	13.3159082695567	11.2323766126623	18.4827277105263	11.4649211399891	14.6425291022973	14.2367989055284	18.0033874135837	35.7123951529078	20.7087354297872	2.43929203795992	2.68393024650226	2.65583008475335	2.89055992983425	3.57549783168721	3.03055561269276	0.366430126489102	0.648701330224886	0.50551645525806	0.643592546975103	0.344881868727678	0.525477632165123	0.540562166641865	0.47452447152966	0.548983671428323	0.853370599753072	0.399979433630306	11.0665298952237	11.5877337154817	13.311819468546	13.8862608029157	47.6106550988241	14.7394607939455	2.40392522831263	2.44994710030942	2.58865232242935	2.63089991987124	3.86305658280141	2.69052830494863	11.944985336859	12.5303106735944	15.1288963148719	18.0004536776161	33.2216379715763	17.7217394083869	0.33096821703483	0.418382953466253	0.200703395174788	0.314859990030133	0.505669161209229	0.618736207905729	0.330464468138928
8117	AT2G16650	Chr2	7215590	7218558	10.0594208539374	6.66608631832976	16.749964123987	-0.0126721575282414	0.405997	2968	80	36	44	63	67	30	18	50	73	42	52	41	66	0.0269723533378287	0.0121375590020229	0.0148347943358058	0.0212407282535401	0.0225893459204316	0.0101146325016858	0.00606877950101146	0.016857720836143	0.0246039770812268	0.0141604855023601	0.0175320296695887	0.0138233310856372	0.0222521915037087	0.16385704652731	0.0347269049224545	49	97	NA	NA	NA	NA	NA	NA	NA	NA	NA	NA	NA	NA	NA	1247	340	0.00806689723651758	0.0196061362303816	0.411447576499909	3	0.603094520958942	0.523046077961666	0.7101056751138	0.650785775699485	0.529231383247928	0.33202614024932	3.80154145135835	3.69388909253721	6.10567769369028	5.32870371090011	2.65578904597178	3.95613717011278	8.28508061310375	8.99879416176257	8.37397266751904	9.02949150418703	22.4834665198529	7.467817284375	2.11445638083768	2.19709058633345	2.12512840362208	2.20049605401464	3.11278021775697	2.01060275890655	0.445116569873866	0.65403932411782	0.0895426706213019	0.242358934759387	0.220433616561359	0.619773113704294	0.591436435032431	0.583814335279703	0.573957053686367	0.80815198444564	0.265299834228256	7.77232470685128	7.61960623097123	8.26421603024833	7.97569227673525	41.9219783845721	6.46279561947292	2.05056930970208	2.03072469263776	2.11193487259961	2.07639845076372	3.73581023318763	1.86606198261393	7.23533438224735	8.32593916350301	8.94706367721706	8.77750920556927	27.9474984482111	7.28882590997747	0.390596335476069	0.496833447254627	0.219456933599786	0.142581691771154	0.72328898120577	0.463155463608582	0.471325075876814
8118	AT2G16660	Chr2	7218653	7221890	1.1825640880422	9.42176681049166	10.6093118819301	0.0537897991156838	0.387396	3237	72	35	32	47	56	17	35	24	101	49	31	21	47	0.0222565687789799	0.0108191653786708	0.00989180834621329	0.0145285935085008	0.0173106646058733	0.00525502318392581	0.0108191653786708	0.00741885625965997	0.0312113720642769	0.0151468315301391	0.00958268933539413	0.00649149922720247	0.0145285935085008	0.116846986089645	0.0272024729520866	63	22	NA	NA	NA	NA	NA	NA	NA	NA	NA	NA	NA	NA	NA	1242.66666666667	398.333333333333	0.00095163419102108	0.023652971072364	0.0402331778155753	2	0.874003560314388	0.896736166255272	0.786250341160739	0.881248758237767	0.765045638725682	0.817303363724754	34.1863588451782	13.7802088240627	19.616035673852	25.5795868486823	9.04533799962784	42.0743105695489	43.3320523019486	27.6092966237074	25.2805903527184	38.0911408720444	67.0392478205042	51.6662307790698	3.76889259908778	3.3181525501995	3.23003692156605	3.63998173205153	4.20527823624967	3.94480439168142	0.547328889349019	0.529063554826444	0.668175264653803	0.880740629144451	0.729441122174708	0.763181871542592	0.60911866964475	0.575779535970701	0.74810938372759	0.688055969764636	0.688798976285382	41.5518369415354	21.4292682480122	24.3672592036635	32.9431095764963	140.334391502835	21.6660419733132	3.72694173071014	3.06475766275281	3.19324039531577	3.49478212152337	4.94402808538609	3.07574614881095	51.9729062220966	32.5232210296715	25.6629325569873	40.8196116848221	68.8573278848238	48.0475523721515	0.543413226550867	0.668813313693438	0.584827345831345	0.5661478650273	0.765535973045132	0.829021355834837	0.58647744167909
8119	AT2G16676	Chr2	7230345	7232223	3.24144810168767	3.77484807485357	7.63857672341756	-0.479240674995236	0.398829	1878	57	27	33	34	33	21	10	43	33	35	39	17	45	0.0303837953091684	0.0143923240938166	0.017590618336887	0.0181236673773987	0.017590618336887	0.0111940298507463	0.00533049040511727	0.0229211087420043	0.0175812466702184	0.0186567164179104	0.0207889125799574	0.00906183368869936	0.0239872068230277	0.178038379530917	0.0319829424307036	56	105	NA	NA	NA	NA	NA	NA	NA	NA	NA	NA	NA	NA	NA	499	158	0.00649588797933401	0.0238914435117315	0.271891816672538	20	0.966381167926406	0.9841075214614	0.981722032781874	0.965628801851554	0.986908099067737	0.787657803684564	0.151753326622649	0.00373291694170985	0.00620844422150883	0.00347159538878843	0.00128122508038585	0.00371851879699248	56.8776417125	NA	NA	NA	NA	NA	4.04090232388476	NA	NA	NA	NA	NA	0.984744460259398	1	0.764024705623418	0.990276576791174	0.851620233104372	0.743236620665414	0.845144609985773	0.875968175467269	0.781917177692908	0.131800268187333	0.493350922307453	5.44897561735525	NA	NA	NA	NA	NA	1.69542763089013	NA	NA	NA	NA	NA	6.02920176475039	NA	NA	NA	NA	NA	0.870957132448629	0.568908645926096	0.909177359379401	0.863880063602461	0.715871425685144	0.599832595723709	0.893032092099057
8120	AT2G16700	Chr2	7244499	7246069	0.604106656455603	0.691714015440301	1.5945013169983	-0.378838333283706	0.357325	1570	28	10	6	25	9	4	12	11	58	17	8	9	34	0.0178571428571429	0.00637755102040816	0.0038265306122449	0.0159438775510204	0.00573979591836735	0.00255102040816327	0.0076530612244898	0.00701530612244898	0.0369662205226259	0.0108418367346939	0.00510204081632653	0.00573979591836735	0.0216836734693878	0.0931122448979592	0.017219387755102	10	15	AL3G49360.t1	341.666666666667	87.3333333333333	6.5	12.5	0.0190243902439024	0.143129770992366	0.0192698346929663	0.158818671816813	0.121332299738615	2.88461538461538	-1.88461538461538	-0.257894736842105	344.666666666667	87.3333333333333	0.00175272724310136	0.00792038948977444	0.22129306208542	1	0.677762368959225	0.852012301031087	0.739855454040094	0.814002883278292	0.850977165311628	0.469712540841905	43.9466667323179	30.1202375413918	36.8180846965427	41.024068723426	12.0552323673038	63.38458825	48.3407646673196	46.5760746918813	37.732902573305	47.5942847158325	115.342127815486	68.5246102804878	3.87827519367152	3.84108699065797	3.630532461134	3.8627126850334	4.74790273621795	4.22719295491237	0.492394227948011	0.56038323032382	0.579792770387336	0.692253365167484	0.350862566301436	0.523077173784684	0.418551326258117	0.660768023475141	0.577751741602108	0.779957851398948	0.445668540551086	47.161145411392	37.5573977325446	36.6461143652222	37.5732916325842	231.301405815639	40.0864203143188	3.85357036314759	3.62587036899379	3.60130740266363	3.62629346907209	5.44372164710755	3.69103763143097	55.1110662077038	40.5155194824298	42.9610988561426	59.7681794893965	111.888828792696	64.2068160601516	0.354856090856713	0.725516141822956	0.508169055471354	0.639785594732372	0.498910440801286	0.409796338598041	0.42714946919983
8121	AT2G16710	Chr2	7248137	7250308	0.0912469738652225	0.674090001719023	0.76614665065999	-0.50051549265955	0.353754	2171	40	14	16	39	14	7	5	16	50	32	29	20	40	0.0184416781927155	0.00645458736745044	0.00737667127708621	0.0179806362378976	0.00645458736745044	0.00322729368372522	0.00230520977408944	0.00737667127708621	0.0230414746543779	0.0147533425541724	0.0133702166897188	0.00922083909635777	0.0184416781927155	0.106500691562932	0.0189027201475334	9	11	NA	NA	NA	NA	NA	NA	NA	NA	NA	NA	NA	NA	NA	335.333333333333	96.6666666666666	0.000272108271963884	0.00697334484536921	0.0390211982911734	2	0.676637354612425	0.536057706331439	0.662090130117928	0.820600208978159	0.353427395690901	0.284823793600253	36.6338117849893	23.6793277173259	32.7891351009435	31.6052897639508	25.7650734781559	43.4321889088346	40.0793667938792	33.1408704253711	33.606580209127	33.2838947643413	131.694040732161	47.0906607918367	3.6908616580959	3.5007672767522	3.51472188735245	3.50507363928404	4.88048135891881	3.85207469668699	0.379414267263281	0.240401320852034	0.352558106323147	0.426516871028476	0.270486299588212	0.615685796670543	0.474165923016744	0.50232515429285	0.759186929679676	0.927875953563526	0.388976387350151	39.4625850421344	29.5887548205608	32.0365135840591	32.075655970945	414.661224138589	32.4397243580257	3.67535300889311	3.38739438443715	3.46687630179938	3.4680973614522	6.02746185947717	3.47938373223287	35.4606667593601	30.4981618538222	35.5980436635339	32.7736058133479	125.55175136207	45.0958668867981	0.0884694436984191	0.597012164769854	0.318885979490975	0.563466213869126	0.421166548706054	0.355303984836218	0.353914755824351
8122	AT2G16720	Chr2	7255472	7256831	2.76240935842643	2.48066849778145	5.24742583037469	0.193924846093564	0.376748	1359	35	13	14	26	19	7	4	17	22	27	28	14	43	0.025792188651437	0.00957995578481946	0.0103168754605748	0.0191599115696389	0.0140014738393515	0.0051584377302874	0.00294767870302137	0.0125276344878408	0.01620029455081	0.0198968312453943	0.0206337509211496	0.0103168754605748	0.0316875460574797	0.158437730287399	0.023581429624171	13	23	AL3G49410.t1	646.833333333333	160.166666666667	18	21	0.0278278794125226	0.131113423517169	0.0283572764125669	0.144113390501583	0.196770586784962	2.06410256410256	-1.06410256410256	-0.177350427350427	648	162	0.00426297740497906	0.0153127685048237	0.278393642771793	1	0.789572766517196	0.80686206850124	0.809358606269237	0.875506124746236	0.867179586906582	0.711490109801801	7.32908476287061	17.1379572336718	11.6123609220248	9.49268546971338	12.2871067118137	8.41206828195489	18.1807008887918	33.2715128776505	14.8356698316438	21.486694167954	139.992435884225	11.4742286787709	2.90036064074502	3.50470156172423	2.69703440483966	3.06743386764176	4.94158839175127	2.44010353615111	0.466585825714848	0.852708437725161	0.742287313353694	0.547586645039452	0.672200756871232	0.758337018595749	0.801139328154269	0.778857427475732	0.644661436626385	0.869393862675987	0.637266775363453	17.3458033111718	21.6480633599965	12.7676902080274	10.391284095818	207.696924159152	9.27376300261469	2.85335059305188	3.07491599825325	2.54691777725735	2.34096738706244	5.33607992171681	2.22718923060873	9.30582699626737	42.4476176677157	12.3005818754079	14.0465207282735	150.196183978093	11.4176819038941	0.662275750100183	0.760150027780059	0.618198853204284	0.721754237086005	0.377947411171799	0.65132324319891	0.390480126196679
8123	AT2G16730	Chr2	7261782	7266346	1.82514023650228	4.76656413419633	6.59659027831206	-0.477592382621576	0.363716	4564	111	55	39	111	82	33	29	62	108	44	65	45	144	0.0243314335817624	0.0120561157387111	0.00854888206926786	0.0243314335817624	0.0179745725558965	0.00723366944322665	0.00635686102586585	0.0135905304690925	0.0236686390532544	0.00964489259096887	0.0142481367821131	0.00986409469530907	0.031565103024989	0.154975887768523	0.0247698377904428	67	83	NA	NA	NA	NA	NA	NA	NA	NA	NA	NA	NA	NA	NA	2009.33333333334	537.666666666658	0.00090833123913517	0.00886527737296295	0.10245942692164	3	0.959985553426217	0.970988985941114	0.955708004097978	0.996011952575805	0.985731630947081	0.732686605071957	0.0171234996514314	0.127099888230347	0.00356011560326378	0.304089108910077	0.435581746078957	21.3706387152256	37.150096	137.689855666667	NA	11.8573748653846	75.7845233	54.0317036359223	3.61496635527887	4.92500373320725	NA	2.47295002551	4.32789409370088	3.98957097865486	0.984866744197813	0.880353106895439	0.999742650847742	0.997283565734403	0.930051050172115	0.457782743777999	0.905088006112028	0.781504129406195	0.566243497419477	0.894578781371663	0.578019904974008	NA	17.753075266985	NA	NA	72.6391660592318	13.1970353448811	NA	2.87655875539263	NA	NA	4.28550425376502	2.57999220928231	NA	189.72534373514	NA	10.1204737467672	68.0983508218798	57.1266574613769	0.503450218838154	0.974031175398698	0.0923771947424637	0.959662892309044	0.935074157357805	0.749350830650043	0.986586111315649
8124	AT2G16740	Chr2	7267721	7269055	0.0110666847426178	0.219277548144718	0.230398328846668	-0.634266058005308	0.311094	1334	40	15	12	22	21	10	2	22	12	14	25	10	33	0.03003003003003	0.0112612612612613	0.00900900900900901	0.0165165165165165	0.0157657657657658	0.00750750750750751	0.0015015015015015	0.0165165165165165	0.00900225056264066	0.0105105105105105	0.0187687687687688	0.00750750750750751	0.0247747747747748	0.151651651651652	0.018018018018018	6	6	NA	NA	NA	NA	NA	NA	NA	NA	NA	NA	NA	NA	NA	350.666666666667	96.3333333333331	3.1558986908606e-05	0.00227623752399362	0.0138645403109058	8	0.669626565496156	0.628269279796131	0.657789788023951	0.736716641296542	0.943179030760035	0.863416456889763	46.4577803659232	32.9264674151285	40.4809880681911	43.6958876526381	1.68614936364624	32.8015355845865	53.6511961301234	65.5496588612122	42.5517455396119	48.5395060365738	58.2332073663996	48.1926915365169	3.98250376389105	4.18280800594311	3.75072087743558	3.88237802382669	4.06445576532817	3.87520738168679	0.523070230385657	0.591761286572168	0.676496403617695	0.759015415316478	0.697164813354823	0.601941752685127	0.496850045744905	0.557195003631642	0.637212439137139	0.588590235844225	0.76844234341046	47.5119601811478	44.3570645617324	41.0325944541712	38.8970678796504	19.5733876315861	15.1511768200071	3.86098147263331	3.79227198720274	3.71436673755687	3.66091887193903	2.9741708697276	2.71807820682687	40.3270088090962	52.7717769829388	42.2172871313261	42.7404128923231	33.7453244823092	44.0704208853388	0.249494500062204	0.71938718587767	0.514462568142146	0.753760055581104	0.756380367828569	0.849400755559308	0.46355996339114
8125	AT2G16750	Chr2	7271011	7274754	4.12451810656688	2.64277970366986	6.77381894366557	-0.423450539366083	0.353727	3743	83	33	49	58	41	8	8	29	64	42	63	33	117	0.0221865811280406	0.00882117080994387	0.0130981021117348	0.0155038759689922	0.0109596364608393	0.00213846565089548	0.00213846565089548	0.00775193798449612	0.017103153393907	0.0112269446672013	0.0168404170008019	0.00882117080994387	0.0312750601443464	0.126704089815557	0.0240577385725742	50	80	AL3G49480.t1	1442	402.999999999998	50.5	50.5	0.0350208044382801	0.125310173697271	0.0358648210321151	0.137113468422174	0.261570372661619	1.6	-0.6	-0.115384615384615	1448.33333333334	405.666666666664	0.00284776854308414	0.00651465826705804	0.43713245213247	1	0.860510337352851	0.672461404036457	0.828761772457593	0.919375734157162	0.949501770300308	0.72978713701766	2.28577028747635	5.10831617569627	3.98234354042173	2.7417130112725	2.15132787263755	20.4985433101504	8.14540298679229	16.0749687173132	7.70191439172749	10.2252791900585	50.2234857223291	49.3452989766355	2.097453717416	2.77726332407595	2.04146892026051	2.3248630062073	3.91648276036752	3.89884250250997	0.803716222154983	0.63235434687506	0.765261406516452	0.717958257286089	0.498742653143002	0.665017791119783	0.661289719026051	0.49323030859349	0.480454775175783	0.865150023605417	0.47413944635827	7.12333850796785	11.9082603524439	7.05632222942573	6.52178964082209	57.8966200971851	12.1303040464938	1.9633765070971	2.47723230657289	1.95392398509738	1.87514882306317	4.05865900804235	2.49570678830495	7.50529930353936	15.2362568366879	7.68966000967151	10.4296316910524	51.8669692777522	40.3055620656902	0.597739324744584	0.575922145907856	0.174598777878438	0.660594651409976	0.823451827570681	0.707532509248782	0.802666046361844
8126	AT2G16760	Chr2	7275656	7277285	0.590119475423493	2.14474916907313	2.73706970994957	-0.430033644730866	0.396562	1629	28	12	12	19	20	8	26	17	71	22	28	10	47	0.0172095881991395	0.00737553779963122	0.00737553779963122	0.0116779348494161	0.0122925629993854	0.00491702519975415	0.015980331899201	0.0104486785494776	0.0436117936117936	0.0135218192993239	0.0172095881991395	0.00614628149969269	0.0288875230485556	0.123540258143823	0.0295021511985249	27	28	NA	NA	NA	NA	NA	NA	NA	NA	NA	NA	NA	NA	NA	749.666666666666	234.333333333334	0.000787175823152725	0.00915255690927366	0.0860061107465099	3	0.830597829867598	0.754590430070696	0.819907793286136	0.924930346734589	0.888430249232431	0.670162381484862	0.347887650168544	5.77881027158064	2.89954116665998	1.16362562484601	14.5801005135063	9.45935411466165	10.6879130706497	16.9859185552255	7.4034860436214	9.79102258203125	86.2273870579706	16.6708846934307	2.36911348340134	2.83238468052856	2.00195097625936	2.28146590277631	4.45698784249852	2.81366376634613	0.788049460645971	0.899092782625223	0.654983607121396	0.862108942027512	0.655078531968089	0.766557305030752	0.779539576828162	0.588691192198456	0.732517500866735	0.933361897537853	0.530431362069399	14.897906715539	16.2553113550786	7.13439073634332	6.29571341248373	111.984027620719	8.00132251035308	2.70122071419192	2.78841970799129	1.96492685644093	1.83986899109619	4.71835625059595	2.07960684181115	8.41496607748154	15.1924433512925	7.00009305734282	8.57482460106198	75.1802690074204	15.9402176139015	0.602565548996864	0.708816619638543	0.580081462429292	0.739156250501872	0.53513070229512	0.633833292254983	0.739416325275159
8127	AT2G16770	Chr2	7279365	7281499	0.49788602174659	0.0718977726946752	0.56995232165171	-0.652561932286237	0.381912	2134	46	20	17	40	21	9	4	26	49	26	28	27	60	0.0215759849906191	0.00938086303939963	0.00797373358348968	0.0187617260787993	0.00984990619136961	0.00422138836772983	0.00187617260787992	0.0121951219512195	0.0229723394280356	0.0121951219512195	0.0131332082551595	0.0126641651031895	0.0281425891181989	0.129455909943715	0.0225140712945591	12	23	AL3G49510.t1	587.833333333333	159.166666666666	6	20	0.0102069747660902	0.12565445026178	0.0102770663130825	0.137526919369799	0.0747276704820839	6.38888888888889	-5.38888888888889	-0.426373626373626	590.666666666667	159.333333333333	0.000842922158713189	0.000451241251221811	1.86800775955398	1	0.588588049370009	0.674730322528371	0.666618740774469	0.62689712910676	0.562713685565264	0.535333976071262	4.68165851898742	3.64318208049035	4.4453504154867	5.09578767021559	11.2207400599172	7.11220096522556	9.17115643181928	11.4069075853615	7.30720811172481	9.00252057783505	67.0439704398893	9.70289773952096	2.21606338865729	2.43421910044036	1.98886127354827	2.19750460232946	4.20534867935878	2.2724245769297	0.550047284416253	0.518656634706699	0.33597855103895	0.719044741388115	0.295259585984975	0.548291738943788	0.515931216737131	0.675385383181394	0.525441093139732	0.964999923629622	0.318672788806505	8.42714923462434	12.6667972494951	7.22315688870754	7.55656748396177	261.479230622865	6.5037279581593	2.131458545738	2.5389841801758	1.97729209954548	2.02241705057266	5.56635485634638	1.87237554451947	8.05433000137518	17.7653033753649	7.3978608670679	8.91034658917902	70.2240809395961	8.83203157866986	0.115479324162942	0.746001746034086	0.425635742609197	0.584993699592608	0.22129157567449	0.640974208894271	0.468643473042641
8128	AT2G16780	Chr2	7281373	7283686	1.11445861400839	1.50327260143004	2.61899434687706	-0.483123783869845	0.418504	2313	59	41	40	50	50	25	10	46	57	24	51	39	54	0.0255300735612289	0.0177412375594981	0.0173085244482908	0.0216356555603635	0.0216356555603635	0.0108178277801817	0.0043271311120727	0.0199048031155344	0.0246539792387543	0.0103851146689745	0.0220683686715707	0.0168758113370835	0.0233665080051926	0.173085244482908	0.038511466897447	29	33	NA	NA	NA	NA	NA	NA	NA	NA	NA	NA	NA	NA	NA	983.333333333331	264.666666666669	0.00113334774305938	0.0056798712900379	0.199537574917797	3	0.840642580178927	0.569230925579836	0.614830751115297	0.73803380075627	0.487393733551862	0.428033986751646	8.31992383275836	12.180013696591	11.7909249400405	11.983652393938	29.4661546706711	17.3040514219925	15.1497684086555	20.2130575422473	12.809155672939	16.3103459929037	105.515228586009	23.4974108434211	2.71798524528114	3.00632880855482	2.55016020217814	2.79179962995199	4.65885528928595	3.1568902382045	0.563957720698908	0.741803120405508	0.251173587379339	0.517189041508145	0.304235229007461	0.803199691166037	0.311656118931535	0.478601093267558	0.409787162924422	0.941493119746612	0.0965606561294802	13.7456490546412	15.1468169865021	11.9873339434001	11.7042929100906	156.819270421696	10.5026718491103	2.62072234164756	2.71779040998045	2.48385058763395	2.45995568989908	5.0550939984625	2.35162968661359	13.3682897045016	29.4762482445819	15.3574556845177	17.5344491529345	96.9635423650383	18.0893698473449	0.345518065718325	0.375981447975356	0.266909372193517	0.211692037533607	0.627809673529132	0.573309061703502	0.501244813143063
8129	AT2G16790	Chr2	7283927	7285345	1.30644087350005	1.3675734155438	2.67641495834879	-0.369311730980449	0.341326	1418	52	13	11	27	14	7	4	13	29	15	20	19	34	0.0367231638418079	0.00918079096045198	0.0077683615819209	0.0190677966101695	0.00988700564971751	0.00494350282485876	0.00282485875706215	0.00918079096045198	0.0204657727593507	0.0105932203389831	0.0141242937853107	0.0134180790960452	0.0240112994350282	0.13771186440678	0.0240112994350282	15	30	AL3G49530.t1	441.5	125.5	25	14	0.0566251415628539	0.111553784860558	0.0588768242399264	0.120776828159418	0.487484438341207	1.12	-0.12	-0.0256410256410255	455.000000000001	129.999999999999	0.00287129862307703	0.0105197955041831	0.27294243713533	1	0.766856008038158	0.626603381701779	0.77577394792411	0.86480731855649	0.866777544863906	0.568143980539349	3.90236763255891	13.1283127371279	9.89654061684677	7.00972965997507	6.76474840337323	5.21757445206767	11.5094727278265	24.1973178109777	12.2835162388889	13.0989647572705	138.556174160112	14.0685843896104	2.44317041176498	3.18624179276295	2.50825822040364	2.57253320092182	4.93127583300186	2.64394425409658	0.278246418755987	0.814670585872502	0.812826735485809	0.775901552232402	0.8322670581683	0.619295999694781	0.340497407608922	0.447894232810647	0.665069200983543	0.936369785497399	0.165023063943812	10.1427741253125	20.911689886758	11.6446849190777	10.7303658239278	242.999562113548	6.36996222065493	2.31676154312416	3.04030832733226	2.454849845785	2.37307764962413	5.49305964133706	1.85159353874308	7.52870370926332	29.4337475480863	11.839145215631	11.3059113358068	188.453849874654	14.7685493453032	0.266413996671562	0.718335887741787	0.600359823662055	0.836314134229123	0.662500816185812	0.55813170748777	0.382436998372737
8130	AT2G16800	Chr2	7285697	7287393	4.32842855096484	4.78866594996261	9.1277254282425	-0.0593317579419913	0.425118	1696	31	15	16	23	22	7	14	23	51	14	45	30	53	0.0182998819362456	0.00885478158205431	0.00944510035419126	0.0135773317591499	0.012987012987013	0.00413223140495868	0.00826446280991736	0.0135773317591499	0.0300884955752212	0.00826446280991736	0.0265643447461629	0.0177095631641086	0.0312868949232586	0.13754427390791	0.0354191263282172	39	47	AL3G49540.t1	834.499999999999	272.500000000001	18.1666666666667	36.8333333333333	0.0217695226682644	0.135168195718654	0.0220917140221745	0.149043348826642	0.148223414168386	2.4434250764526	-1.4434250764526	-0.216208597603946	844.999999999999	274.000000000001	0.0051224006520294	0.0174768830290606	0.293095779351036	1	0.592544661936249	0.518709691066575	0.928976151270597	0.470416185686017	0.54485937631973	0.50917046079356	12.8086539896636	13.4038336741409	17.8836285092754	16.4254310659869	11.8692575765913	13.6409784990602	15.3260074515552	19.6904114002	18.488635357125	18.4424286643036	58.0945349918933	15.6289221787281	2.72955121875162	2.98013178629767	2.91715623830137	2.91465391576307	4.06207159733208	2.74912318356095	0.316760103775662	0.476369265053416	0.218807161115069	0.446370749168113	0.189978318346489	0.563035174688195	0.264037902422852	0.440606039671062	0.538988988834628	0.882278643790671	0.391231644929298	14.6798951053048	17.200003491217	18.110904293899	16.2900299184498	139.252229229745	14.0866789042932	2.68647887774563	2.84490958679712	2.89651420405007	2.79055325922674	4.93628688751045	2.6452295922577	15.8009730439961	22.6150942884058	20.9800729783337	18.850652265754	57.8946774852633	13.8703233118812	0.302332808888819	0.297330475424042	0.207256002334649	0.171368594445072	0.544723142765542	0.612012634496852	0.372765172061132
8131	AT2G16810	Chr2	7287411	7288945	1.68249637513251	0.491010064162392	2.65505964825634	-0.51953938820242	0.398305	1534	42	21	18	32	29	12	4	23	37	21	27	13	45	0.0274151436031332	0.0137075718015666	0.0117493472584856	0.02088772845953	0.0189295039164491	0.00783289817232376	0.00261096605744125	0.0150130548302872	0.0241356816699282	0.0137075718015666	0.0176240208877285	0.00848563968668407	0.0293733681462141	0.164490861618799	0.022845953002611	15	53	NA	NA	NA	NA	NA	NA	NA	NA	NA	NA	NA	NA	NA	691.333333333333	196.666666666667	0.00243369774609331	0.0024966613431986	0.974780881965906	3	0.971532380687977	0.998978179439664	0.988687879961042	0.974898586275238	0.964792549404939	0.628550186598414	0.0390661073161943	0.000446787634408602	0.00164118168138042	0.00264027305605787	0.00927657556270096	0.073899795112782	20.7747291666667	NA	NA	NA	12.222537	6.3132585	3.03373730415433	NA	NA	NA	2.50328154267001	1.84265194579888	0.819974885478457	1	0.985436235627384	0.866656708252019	0.960488063777788	0.425265332106462	0.774474051699814	0.975648883937686	0.804188649527757	0.375153462323777	0.519144800267977	NA	NA	NA	NA	10.9190515587287	NA	NA	NA	NA	NA	2.39050911294849	NA	NA	NA	NA	NA	NA	NA	0.699684102552708	0.717308438248609	0.237893176647709	0.698042272736119	0.834406512554291	0.625777870858813	0.712944003022941
8132	AT2G16835	Chr2	7295850	7296318	0.0922110702903533	0.0038354781992584	0.0970451606439376	-0.724723899721654	0.416667	468	8	4	3	8	6	7	5	6	15	11	10	14	6	0.0171673819742489	0.00858369098712446	0.00643776824034335	0.0171673819742489	0.0128755364806867	0.0150214592274678	0.0107296137339056	0.0128755364806867	0.0321199143468951	0.0236051502145923	0.0214592274678112	0.0300429184549356	0.0128755364806867	0.141630901287554	0.0472103004291846	3	12	NA	NA	NA	NA	NA	NA	NA	NA	NA	NA	NA	NA	NA	145.666666666667	52.3333333333333	0.000633027942496705	7.32893923425172e-05	8.63737469043618	1	0.999737774464733	1	NA	1	1	1	0.0523618137297142	0.00550894295101553	0	0.000804303797468354	0.000360287245444802	0.0122674135338346	9.88591076515151	9.2219705	NA	NA	NA	NA	2.29111058845838	2.22158873490714	NA	NA	NA	NA	0.815925881274072	NA	NA	NA	1	0.978464651461476	0.80938976831517	NA	0.982709055880517	0.737926951333501	0.744711037632853	9.62994387300383	6.20911197844121	NA	NA	NA	NA	2.26487739744454	1.8260178870794	NA	NA	NA	NA	10.0621538400114	7.70416435070337	NA	NA	NA	NA	0.992866424548816	0.758477515441343	0.185367991117549	0.63269123089237	0.690605145065813	0.801990356867955	0.737948882277476
8133	AT2G16850	Chr2	7301333	7303509	0.363087183929705	4.09862301043336	4.4673627179575	0.150377901922498	0.356618	2176	40	22	19	50	29	12	14	17	36	24	28	23	59	0.0183992640294388	0.0101195952161914	0.00873965041398344	0.0229990800367985	0.0133394664213431	0.00551977920883165	0.00643974241030359	0.0078196872125115	0.016551724137931	0.0110395584176633	0.0128794848206072	0.0105795768169273	0.0271389144434223	0.129254829806808	0.0257589696412144	22	9	NA	NA	NA	NA	NA	NA	NA	NA	NA	NA	NA	NA	NA	634	203	0.000572692719132028	0.0201902611351397	0.0283648000042603	2	0.951830228326501	0.923876776476253	0.74851017179233	0.837254695953533	0.556046769698838	0.508791748267958	16.4129440283286	94.270982660251	14.8227903064177	15.7241781602929	8.78957405782571	12.4443222030075	35.244788467197	146.588142976219	16.8914929858543	22.670337092074	92.0842920791745	19.3386140705521	3.56231767342593	4.98762690607393	2.82681012157591	3.12105733393134	4.52270437582919	2.96210382616222	0.908090078573002	0.768646392217006	0.448576471212431	0.514279149653978	0.570606954619294	0.910751857179028	0.666914020719453	0.48000926703175	0.449598942917196	0.361320400400783	0.320012139996319	27.1035088294386	38.4572642413454	15.3909061541739	14.2900228505053	161.754010617017	7.76520378349095	3.29966319660527	3.64954760506027	2.73377682553097	2.65956159099615	5.08607672823292	2.04965270010573	27.196958533512	313.354193405948	21.8696351569867	25.4826562304119	82.2561602068244	17.4634828557287	0.650625209463309	0.931781610798463	0.377010749946041	0.547162048764307	0.43057371277672	0.390174369734929	0.911604721084614
8134	AT2G16860	Chr2	7303811	7306675	0.392597736818784	2.29001105464724	2.6839566197515	-0.360249338644602	0.362081	2864	88	38	32	54	36	15	11	41	65	45	76	36	74	0.0307477288609364	0.013277428371768	0.0111809923130678	0.0188679245283019	0.0125786163522013	0.00524109014675052	0.00384346610761705	0.0143256464011181	0.0227034579112819	0.0157232704402516	0.026554856743536	0.0125786163522013	0.0258560447239693	0.163172606568833	0.0276030747728861	25	19	AL3G49570.t1	724.666666666666	169.333333333334	5	21	0.00689972401103957	0.124015748031495	0.00693165747361566	0.135560994259892	0.0511331265417436	3.192	-2.192	-0.23951048951049	727.333333333333	169.666666666667	0.000539776906716936	0.0134971182002784	0.0399920115321953	1	0.682797400490309	0.76302532840982	0.944821600406371	0.641715285820804	0.548571444646236	0.453298313730424	27.8305930426646	26.5174551128582	34.0290229406453	42.4813594495293	28.0601601873467	36.7107301240601	30.6847736781178	35.0862466888841	34.4951647655082	44.8930651443289	91.7814133050771	39.5061112226721	3.42376656016184	3.55780922145999	3.54081916249074	3.80428333169087	4.51940980768314	3.67645537443805	0.266074615816086	0.280622021098205	0.227969311643728	0.452119773340115	0.252282293530223	0.356625070967633	0.54549740567889	0.428374979054678	0.420973380796601	0.893214700718238	0.444731361016507	30.0144008566228	32.7680514219676	33.0838361297992	38.428343653125	169.251197887517	29.0497097990999	3.4016772950394	3.48945399868973	3.49904482866177	3.64879530328686	5.1313839893893	3.36900849354406	30.5687716827994	34.0903655724418	37.1572529264961	42.6364457770302	84.135854137713	33.1237768727976	0.127370580883889	0.557576438342384	0.359090315823338	0.406719297955341	0.446393348376511	0.556273683196881	0.307261397027346
8135	AT2G16870	Chr2	7307969	7311796	14.671855977012	12.6023338077496	27.4258455119942	-0.373450913095449	0.397701	3827	110	47	48	93	81	35	21	46	92	44	69	40	104	0.0287581699346405	0.0122875816993464	0.0125490196078431	0.0243137254901961	0.0211764705882353	0.00915032679738562	0.00549019607843137	0.0120261437908497	0.0240460010454783	0.0115032679738562	0.0180392156862745	0.0104575163398693	0.0271895424836601	0.164444444444444	0.0284967320261438	166	287	NA	NA	NA	NA	NA	NA	NA	NA	NA	NA	NA	NA	NA	2617.33333333333	712.666666666671	0.00560565052611261	0.0176833495899198	0.317001623341091	23	0.780326629744448	0.65816326248375	0.724032917964444	0.748013034019241	0.625690758769459	0.630171838813429	1.14478827764322	0.644789767663019	0.726764729425113	0.876418784341575	0.771657802890913	0.498331881578947	9.16439063333333	8.7802724375	NA	6.5822142	58.4378843478261	7.107967	2.21532539062877	2.17250743649364	NA	1.88437119329154	4.06796438410238	1.96121626762547	0.51399189328873	0.510405030109777	0.600610587939277	0.43583371238412	0.467841883939959	0.658382523855033	0.626566076748906	0.638468174646563	0.734811707749975	0.882223883789389	0.574920378511868	6.61831796488449	7.07759828355012	NA	5.42145293142521	50.774597484909	NA	1.88984125380984	1.95693462466838	NA	1.69036384805624	3.92739618000832	NA	7.66498957670735	6.67585023604953	NA	7.23119526731787	32.9744939637483	5.25683108217169	0.366602149021003	0.390746810850774	0.32982800814849	0.459783611840792	0.748277780937836	0.682687345584294	0.583713567839774
8136	AT2G16880	Chr2	7312050	7314576	9.25755361837265	7.46854912679018	16.7403285241696	0.0465916595221222	0.389549	2526	61	29	18	70	43	20	10	46	54	29	53	24	77	0.0241679873217116	0.0114896988906498	0.00713153724247227	0.0277337559429477	0.0170364500792393	0.00792393026941363	0.00396196513470681	0.0182250396196513	0.0213861386138614	0.0114896988906498	0.0209984152139461	0.00950871632329636	0.0305071315372425	0.169572107765452	0.0206022187004754	62	74	AL3G49590.t1	1751.16666666667	477.833333333326	45.5	47.5	0.0259826782145235	0.0994070456923629	0.0264434169845846	0.106641766559976	0.247964918789232	1.24601205246367	-0.246012052463665	-0.0548703352308665	1755.00000000001	476.999999999992	0.00527495932670804	0.0156573356955772	0.336900187188175	1	0.653062392160322	0.630252977820241	0.593927698224307	0.581997073805432	0.566693056075432	0.44609978100217	3.34625999731376	2.6806993718991	3.80369051834203	4.21541488042365	5.6890409907467	6.18674419172932	7.69804167987552	9.66294624191054	6.4491517475923	7.15309918896677	42.3439310636364	8.77965316666667	2.04096596922408	2.26829859570981	1.86394861015803	1.96754571579465	3.74582510654653	2.17243690420922	0.324333582993463	0.322308069498441	0.624499803776885	0.596481626271852	0.29091375238344	0.559952194566992	0.488093789185101	0.397680299708058	0.381404827424661	0.986886686550828	0.311430808897202	6.76829637909199	11.513117481334	6.41514465337636	6.45821883678231	96.4985006609835	6.38499003721087	1.91224941258211	2.44348703587242	1.85866154705364	1.86535355791593	4.56952747103236	1.85394992914043	6.55531561331307	10.7620931275121	6.36110631078803	7.31861112059519	50.0590150964927	7.89423900990305	0.12218487336468	0.447572040752209	0.298737724302381	0.235955483931167	0.253681124996461	0.576411360250839	0.254799985051826
8137	AT2G16890	Chr2	7316788	7319243	3.40737593682621	5.2667033056845	8.68926343207416	-0.364614236519896	0.406517	2455	57	41	19	40	38	14	25	23	88	35	39	17	39	0.0232368528332654	0.0167142274765593	0.00774561761108846	0.0163065633917652	0.0154912352221769	0.00570729718711782	0.0101916021198532	0.00937627395026498	0.0358598207008965	0.0142682429677945	0.0158988993069711	0.0069302894415002	0.0158988993069711	0.132898491642886	0.0248675091724419	65	75	NA	NA	NA	NA	NA	NA	NA	NA	NA	NA	NA	NA	NA	1126.33333333333	310.666666666668	0.00302519319635355	0.0169529076363234	0.17844686358532	1	0.867262708373945	0.789933232261265	0.968711674346427	0.865365712803127	0.602813694998897	0.422891868883879	5.67112948937748	4.29999369623384	5.86337171500038	6.36700817749736	4.96058233041116	18.1861371898496	20.605443550769	16.6407516937811	12.55491683569	18.9171422919355	54.2017357936959	27.100193369186	3.02555529092497	2.81185460827786	2.53011236858841	2.94006851056333	3.99271293364674	3.29954086325452	0.793972494554072	0.759354690149215	0.713002775963265	0.497463527021994	0.396129656589927	0.858837500427706	0.759241745900459	0.696880087855546	0.794509995910863	0.771718231030635	0.614834166762338	19.3152422273547	14.5432473318649	11.6743054435272	13.1493461022179	132.651843560991	11.8789185823587	2.96089453693294	2.67712678498659	2.45739031086686	2.57637203132031	4.88772797842152	2.47476528137017	20.7429244045082	17.1731038690375	13.0607567605776	13.5187996108966	65.4211792738665	26.4118210699089	0.85039850990576	0.862422420146228	0.623580525623647	0.679337392695308	0.539768524327556	0.382437898262366	0.800262990943516
8138	AT2G16900	Chr2	7323569	7326317	4.73231384090847	6.01129923404747	10.7549210943292	0.112705994003127	0.376638	2748	88	33	30	64	42	14	19	37	56	31	56	35	64	0.0320466132556446	0.0120174799708667	0.010924981791697	0.023306627822287	0.0152949745083758	0.00509832483612527	0.00691915513474144	0.0134741442097597	0.0203858755005461	0.0112891478514202	0.0203932993445011	0.0127458120903132	0.023306627822287	0.156227239621267	0.0305899490167516	44	37	AL3G49660.t1	891.833333333332	251.166666666668	27.5	39.5	0.0308353578770324	0.15726609157266	0.0314871655270049	0.176495721953395	0.178401862541004	1.20785123966942	-0.207851239669422	-0.0463423622627602	898.333333333332	250.666666666668	0.00526788182661426	0.0239812469443381	0.219666718700713	1	0.969513400958303	0.833291587457788	0.944576603084401	0.714271410179595	0.608790564864107	0.689290820948273	20.2475827708676	18.6439867116872	17.7961508706833	15.7457627255817	4.34647794926908	23.2179369276316	26.3382636492496	29.0678685154398	19.6043013408403	20.0884352824712	38.3355874668993	26.1503400712766	3.27102277346078	3.36963338940027	2.97574899832481	3.00014429040144	3.64637864145061	3.2638621950641	0.401608485525708	0.582587712085502	0.804884263597613	0.664807366566879	0.416575533165129	0.853344674327798	0.706967497388203	0.525171920877625	0.681109186296395	0.818600473854087	0.672324863371618	22.8594262519641	18.5652488223695	15.2206879773807	15.3809974393487	101.073831364941	18.794637919836	3.12936355971242	2.92129149030624	2.72265555360516	2.7331328149882	4.61585125340153	2.93357161212379	11.2873701513181	40.5527983141263	14.920320167776	15.8906073569566	43.1726299587835	22.1630115750916	0.253841239159322	0.5313832246195	0.237983263659805	0.636218011316697	0.726980733568674	0.633137049936014	0.367658705149538
8139	AT2G16910	Chr2	7331720	7334254	2.52137133471831	9.7953355365485	12.3243151272198	-0.0240722282874296	0.415549	2534	63	26	40	37	42	12	9	19	66	33	35	26	46	0.0248815165876777	0.0102685624012638	0.0157977883096366	0.0146129541864139	0.0165876777251185	0.004739336492891	0.00355450236966825	0.00750394944707741	0.0260560600078958	0.0130331753554502	0.0138230647709321	0.0102685624012638	0.0181674565560821	0.123617693522907	0.0296208530805687	49	59	AL3G49670.t1	1370.33333333334	342.666666666664	15.5	39.5	0.0113111165166626	0.115272373540857	0.011397278149288	0.125157925774862	0.0910631754139946	3.06846609611587	-2.06846609611587	-0.264478114478114	1372.66666666667	343.333333333331	0.0018368416717229	0.0285301035045104	0.0643825800152639	1	0.924251500748303	0.800047030484944	0.788672730725256	0.992628569794057	0.922705871776479	0.732895019354098	0.127813191054405	0.136010550709687	0.0787991597282733	0.577711401119729	1.55221889109801	15.605439856203	21.7871133333333	16.92346825	NA	18.5441822580645	50.8187128727273	49.3258341536145	3.08131866350946	2.82870131248711	NA	2.92015611496069	3.92826465039157	3.89844796314155	0.92693650325911	0.763875132378779	0.995255024800585	0.991949008541047	0.966304645369752	0.655171025194459	0.514047127723345	0.590419243146779	0.650359867281175	0.882162961281906	0.613260823906924	NA	12.6721503241333	NA	NA	47.6234308800619	9.40092706040311	NA	2.53940669770162	NA	NA	3.86332488550381	2.24080830786013	NA	16.4894252276861	NA	17.3739460435421	44.409685065096	29.9060379080736	0.50283764648248	0.376907453673511	0.266030414674896	0.955274855961253	0.745940674530098	0.725948148350984	0.910121665379879
8140	AT2G16920	Chr2	7334225	7339350	4.22321287701894	9.70134072505837	13.933757383628	-0.188918938438677	0.397268	5125	144	69	90	137	107	50	30	69	113	68	64	60	133	0.0281085301581105	0.0134686707007613	0.0175678313488191	0.0267421432754246	0.0208861994924849	0.00975990630489947	0.00585594378293968	0.0134686707007613	0.0220530835284934	0.0132734725746633	0.0124926800702713	0.0117118875658794	0.0259613507710326	0.164161624048409	0.0351356626976381	77	80	AL3G49680.t1	2545	719.000000000004	82.1666666666667	91.8333333333333	0.0322855271774722	0.127723690310616	0.033001040053118	0.140016738476022	0.235693535018098	1.16119174942704	-0.161191749427044	-0.0373319179051664	2580.66666666666	728.333333333336	0.00163648135250024	0.0133199186156407	0.122859711062996	1	0.558720891554229	0.627773449135138	0.813248278478569	0.574307809014453	0.522410973324034	0.50163826347692	4.30882957443797	5.5072789546263	5.89602814805043	5.58536170300829	4.05131405494522	6.25062415037594	7.30336630605578	10.5051949366161	7.52038558495771	8.84294188542112	26.3021367547857	9.02181152702703	1.98833537967884	2.35186989068035	2.01761741124269	2.17961961375487	3.2696501813126	2.19964514839192	0.199582883561216	0.413533704863588	0.4302944202338	0.491599033829661	0.38004551374472	0.359031644094168	0.465984597232724	0.450797949930574	0.459811277634431	0.928011507594752	0.447285328758879	7.02068201278471	8.8113077530204	7.45561096343739	7.27014769558286	41.277571634993	6.51001527944673	1.94886036613702	2.17603586854841	2.00896689837142	1.98377660710012	3.72031929277127	1.87334180329095	7.33272395681472	15.2530333517263	7.67728207856753	8.40081684560316	28.6874525774063	8.02944274246495	0.209570712139161	0.359280055737941	0.402630315383452	0.151493294603653	0.579049414607503	0.581981341422198	0.229244782469964
8141	AT2G16930	Chr2	7341077	7342317	0.0670866652293272	0.276086277786564	0.343387982909888	-0.630016645266891	0.392742	1240	27	7	14	18	11	5	6	11	36	16	38	21	34	0.0218093699515347	0.00565428109854604	0.0113085621970921	0.0145395799676898	0.00888529886914378	0.00403877221324717	0.00484652665589661	0.00888529886914378	0.0290556900726392	0.012924071082391	0.0306946688206785	0.0169628432956381	0.0274636510500808	0.134894991922456	0.0331179321486268	7	11	NA	NA	NA	NA	NA	NA	NA	NA	NA	NA	NA	NA	NA	355.333333333333	109.666666666667	0.000188799245485911	0.00251750405276502	0.0749946143199053	2	0.574199080468222	0.513254969655527	0.635645072863445	0.549221303541462	0.431715069529727	0.370879622065656	41.1465054744077	37.5918980225062	46.373963472889	40.7919100265273	99.6831637811242	43.0841244642857	44.9347380155018	51.223701134633	47.0997770956115	43.6469533593403	292.910999411934	47.0930941255144	3.80521117079406	3.93620233772019	3.85226826843392	3.77613348281281	5.67986880660052	3.85212636873341	0.597184248276113	0.435930427270666	0.346558171290161	0.247434173852175	0.415523544383533	0.442085986870687	0.368238727254512	0.255077824353097	0.580651536121094	0.983532430447455	0.234079179183397	44.0160976723456	38.4155099259742	45.8149349198553	36.78076080844	791.344534450329	35.2680503751213	3.78455542319888	3.64846128236853	3.82461012791754	3.60497490434668	6.67373344114058	3.56297746557585	44.7352818677753	46.7527591691724	46.1911146239323	52.4655175368367	285.895370449446	38.2515331334051	0.196311046964189	0.293391505489994	0.218900059158493	0.298439449641601	0.602212162790134	0.426912202905365	0.563683316381249
8142	AT2G16940	Chr2	7342606	7347464	0.407217832229117	0.812466987678839	1.22018432785112	-0.659941915374082	0.393166	4858	133	64	94	107	84	45	26	79	105	74	103	74	102	0.0273887973640857	0.0131795716639209	0.0193574958813839	0.0220345963756178	0.0172981878088962	0.0092668863261944	0.00535420098846788	0.0162685337726524	0.0216182828906733	0.0152388797364086	0.0212108731466227	0.0152388797364086	0.021004942339374	0.162891268533773	0.0399505766062603	46	36	AL3G49690.t2	1292	378.999999999998	15	46	0.011609907120743	0.12137203166227	0.0117007053318597	0.132400192572251	0.0883737788030379	2.4	-1.4	-0.19312275089964	1421.33333333334	411.666666666664	0.000286504103350691	0.00197360401865306	0.145167977285648	1	0.507115831627407	0.812145601797891	0.887550958608294	0.51636864725198	0.530614589812203	0.463665785400726	24.0792776509764	23.0905850150678	30.977467742775	31.8643754081893	78.1760353990369	31.5282097631579	26.3446178349125	30.7550926436909	31.9031456179989	38.5612849072863	119.51791977061	34.6971411659751	3.27126399738456	3.42605559496894	3.46270461364398	3.65224879147156	4.78346631636867	3.54665729641111	0.653414461247194	0.539026853229738	0.377882361064742	0.513944045943417	0.278430687849666	0.50026192186231	0.447916487342635	0.443382834590487	0.561942894431289	0.863763858492308	0.420155358383288	26.3536416523716	26.7537906963827	30.5734523106742	31.3849049194184	175.961255372516	24.0836006782178	3.27160646856426	3.28667617157834	3.42013206085374	3.4463270422737	5.17026383087492	3.18153113908847	28.0455862102102	26.1194479330394	35.8477450366937	36.7123568141149	111.423968834461	27.718744639663	0.177870821622579	0.149555247961466	0.182392673129789	0.265982790245733	0.584465739985055	0.58571627756668	0.627433647379711
8143	AT2G16950	Chr2	7353772	7361256	0.70436673591812	1.54215251504532	2.24736368953202	-0.634829223843951	0.375735	7484	133	47	123	132	72	37	17	105	128	98	122	125	213	0.0177759957230687	0.00628174284950548	0.016439454691259	0.0176423416198877	0.00962309542902967	0.0049452018176958	0.00227211975407645	0.0140336808340016	0.0171054389950555	0.0130981021117348	0.0163058005880781	0.016706762897621	0.0284683239775461	0.128174284950548	0.0354183373429564	68	50	NA	NA	NA	NA	NA	NA	NA	NA	NA	NA	NA	NA	NA	2079.33333333334	608.666666666659	0.000338746426379344	0.00253365692504711	0.13369861682163	2	0.679202276468449	0.584540446424333	0.636698155935578	0.634911887450402	0.544655445312728	0.488571731332222	13.1883634162952	11.956836989314	16.0419822530254	15.5441959563251	12.1132450451396	11.9645903919173	15.7783405026149	19.7922950886826	17.5499078770749	20.941909808548	39.6798600527828	14.0687576465909	2.75863814528773	2.98529272503184	2.86504870072857	3.04175240513018	3.68084375551486	2.64395656918877	0.274149085778736	0.495729842597979	0.306523309267813	0.384878820821957	0.430461481920004	0.379019325023143	0.42966030534607	0.38908950790854	0.599769107235841	0.839687046790269	0.341830744167874	14.7170781681005	17.3872295865339	16.285248343231	14.8806082206569	50.8132365796099	10.2913414094218	2.68900859958327	2.85573600495229	2.79025968842654	2.70005890361373	3.92815688323465	2.3313029018378	16.4050012234607	16.1782929852891	18.9198510136696	19.0151361589567	37.7864234467451	13.1230931788404	0.269917311162262	0.314476457957977	0.287007715359	0.137479606148319	0.651261457760612	0.585520503183366	0.334429522246661
8144	AT2G16953	Chr2	7361335	7362157	0.220741166323476	0.027042247616931	0.247882258544338	-0.643172226638436	0.367397	822	18	12	8	19	14	3	0	8	16	15	11	7	16	0.0219512195121951	0.0146341463414634	0.00975609756097561	0.0231707317073171	0.0170731707317073	0.00365853658536585	0	0.00975609756097561	0.0194884287454324	0.0182926829268293	0.0134146341463415	0.00853658536585366	0.0195121951219512	0.141463414634146	0.0182926829268293	2	12	NA	NA	NA	NA	NA	NA	NA	NA	NA	NA	NA	NA	NA	149	46	0.00148148433774145	0.000587874948194153	2.52006713722418	2	0.984863790349988	0.991183771154506	0.977949683549439	0.960025902293497	0.992893884913615	0.89384166661716	0.390267556526461	0.526971832800067	0.111604595004013	0.0359713471971067	0.0519770230975348	0.113684234962406	171.63935325	69.7439968541667	9.33152388888889	5.6589855	8.02875071428571	NA	5.14539549205517	4.2448313503906	2.23339833366444	1.73324463586695	2.08302893855585	NA	0.912847037058972	1	0.641577084462679	0.823930704719262	0.997543067489309	0.892913966240941	0.825342599797974	0.783397012880572	0.818030888540184	0.293513546917872	0.825462612392621	24.9794598109526	54.0875642209891	8.94577507623994	NA	13.5768686402076	NA	3.21805387960182	3.99060429290392	2.19118136231139	NA	2.60836750940066	NA	8.05982158370586	113.569043040367	7.25260098343881	5.36604999242624	7.63759774246008	5.01278616160509	0.886631590961055	0.982451610808558	0.932908727871022	0.858797009107733	0.848243534428503	0.887854048793713	0.909930203057424
8145	AT2G16960	Chr2	7364682	7368963	1.65959154296469	1.51120246413444	3.17697863502424	-0.57233336409157	0.326793	4281	91	36	35	78	40	12	9	31	67	64	53	34	112	0.0212666510867025	0.00841318064968451	0.00817948118719327	0.0182285580743164	0.00934797849964945	0.00280439354989484	0.00210329516242113	0.00724468333722832	0.0156542056074766	0.0149567655994391	0.0123860715120355	0.00794578172470203	0.0261743397990185	0.120822622107969	0.0182285580743164	36	73	AL3G49720.t1	883.833333333332	253.166666666668	67.3333333333333	32.6666666666667	0.0761832924759571	0.129032258064516	0.0803363099220935	0.141595553474679	0.56736463787657	0.983773377337734	0.0162266226622663	0.00360856269113152	1298	361	0.00127857591907911	0.00418615641034472	0.30542956204874	1	0.892415617533957	0.854597673387286	0.936008697872471	0.919341585766738	0.98999500693092	0.833172229434478	0.00956677238774291	0.0446775406664987	0.0237154017522739	0.00678876815852923	19.005569976304	0.0843126842105263	5.547325	14.9442003333333	NA	NA	110.367038018809	NA	1.71331582958571	2.70432328699977	NA	NA	4.70381152059229	NA	0.998498409384671	0.667225048993077	0.907655552268144	0.996562132214976	0.857617292058665	0.815710311904226	0.856408883521408	0.796328286834179	0.469599327259168	0.835882174729582	0.41136673130183	NA	10.4749901493405	NA	NA	53.8238520057174	NA	NA	2.34899052541068	NA	NA	3.98571671475019	NA	NA	5.64999381500495	NA	NA	86.3701612742484	NA	0.251670160906687	0.655423183427652	0.294338281434854	0.390888708380663	0.981891694441605	0.710687701791875	0.995637998320428
8146	AT2G16970	Chr2	7369451	7375688	0.942751221089416	1.71761137770996	2.61172348901156	-0.594567696774129	0.297579	6237	135	48	48	106	59	15	20	53	101	102	82	39	116	0.0216519647153168	0.00769847634322374	0.00769847634322374	0.0170008019246191	0.00946271050521251	0.00240577385725742	0.00320769847634322	0.00850040096230954	0.0161962796664529	0.0163592622293504	0.0131515637530072	0.00625501202886929	0.0186046511627907	0.114835605453087	0.0171611868484362	40	66	NA	NA	NA	NA	NA	NA	NA	NA	NA	NA	NA	NA	NA	1059	324.000000000001	0.000890227781954123	0.00530126968428998	0.167927276854498	3	0.947917567077373	0.755341875652392	0.780825599885243	0.860233126487521	0.952885837371961	0.706031148587398	0.137540045569816	1.62178407439618	0.879646747828766	0.106237390276375	0.161841356660117	0.0332402819548872	45.130873625	10.1879539572934	22.7442831111111	NA	92.6676706666667	NA	3.80956657161742	2.32120603779933	3.12431382199859	NA	4.52901965949621	NA	0.654498803186444	0.786916456863637	0.94283492709442	0.939741579087552	0.968750415863727	0.574309118521771	0.716919942759563	0.752300333576006	0.89593815688409	0.824996639307653	0.716407631327279	NA	10.8466451838718	33.754097414975	NA	83.3467280323631	NA	NA	2.38385583253125	3.51910181483771	NA	4.42300935266578	NA	5.87895148149283	12.6180698758447	6.26992718666947	NA	68.8121662363238	NA	0.672193491440465	0.529508077194187	0.296361816576941	0.533513458341334	0.85984398198653	0.634085666071807	0.72423478796977
8147	AT2G16980	Chr2	7376198	7381165	3.9487968548239	3.99383794200205	7.95911710677921	-0.2922595689941	0.323535	4967	106	41	38	113	62	14	20	29	100	63	49	29	105	0.02134944612286	0.00825780463242699	0.00765357502517623	0.0227593152064451	0.0124874118831823	0.00281973816717019	0.0040281973816717	0.00584088620342397	0.0201369311316955	0.0126888217522659	0.00986908358509567	0.00584088620342397	0.0211480362537764	0.117220543806647	0.0175226586102719	32	74	NA	NA	NA	NA	NA	NA	NA	NA	NA	NA	NA	NA	NA	1103.33333333333	330.666666666669	0.0035789699590549	0.0120781389375061	0.2963179987888	3	0.944576911770134	0.860508920651534	0.894325343839377	0.930256873517685	0.902225231297847	0.813170577919136	0.15367732836167	4.89052190613729	2.89169222931906	0.700425423710823	2.80121814664166	0.305021473684211	37.8094105714286	16.1256910921678	9.39410810857143	11.1789704791667	164.459192483871	NA	3.63255802855701	2.78041372019245	2.24008269579613	2.41403437754462	5.10266246942411	NA	0.662835211222591	0.805299322585763	0.919208511769977	0.928158855020534	0.949677271234925	0.566082759126385	0.43450869912048	0.79139784324305	0.913916041482526	0.870246442252921	0.715099294039768	NA	14.9289457782707	7.73332268879234	9.94970564549575	137.124813308772	NA	NA	2.70330199809156	2.04553861355394	2.29754296736564	4.92089155712699	NA	11.2788443266403	28.4798447560979	7.59035976044628	10.7135925067567	146.3164481155	NA	0.647381785935791	0.42491601698514	0.148614608658423	0.517057309175143	0.680351773317502	0.755443902833681	0.657103637287296
8148	AT2G16990	Chr2	7382804	7387976	3.2964634044313	3.55155776410882	6.70882140496877	-0.348868167378326	0.311678	5172	102	49	43	106	52	16	16	44	75	72	53	41	117	0.0197292069632495	0.00947775628626692	0.00831721470019342	0.0205029013539652	0.0100580270793037	0.00309477756286267	0.00309477756286267	0.00851063829787234	0.0145039644169406	0.013926499032882	0.0102514506769826	0.00793036750483559	0.0226305609284333	0.118181818181818	0.0193423597678917	50	62	NA	NA	NA	NA	NA	NA	NA	NA	NA	NA	NA	NA	NA	1055.66666666667	315.333333333334	0.00312263663192103	0.0112628681737066	0.277250570970092	3	0.807972249105605	0.746421467941206	0.814144495717235	0.847048793247031	0.917335940848262	0.532384528850241	5.10765170849346	2.32233560868874	2.81174197108509	3.20239687206863	37.9887256392625	6.81114736466165	16.9426668315196	8.97174267271045	8.48928352749719	10.7464078182367	227.192396960977	10.4704028509934	2.82983510490423	2.19407993509534	2.13880460659698	2.37457154228787	5.42579722220685	2.34855250083692	0.90959555147147	0.568706808465685	0.790474298295976	0.932381332109005	0.377566147053673	0.62454866738114	0.480310753390764	0.777689554963042	0.567919660074353	0.81736203803381	0.408538272617093	14.0151329385929	9.02469769653088	8.9916327757909	7.88180671928021	59.6812389716976	7.37209548435203	2.64013767002256	2.19996500742867	2.19629445332618	2.06455715668583	4.08901771592964	1.99770199202321	14.4950529557982	10.2238349490643	9.39957921294212	9.29208934717357	176.330483925152	9.82814986082249	0.591262107046287	0.591139917751837	0.667578279785552	0.68514485171589	0.76045893296826	0.558385772711354	0.882795822616674
8149	AT2G17000	Chr2	7388892	7392302	3.43204245554818	4.11326848990967	7.56332277941593	-0.457289913129523	0.385337	3410	73	47	47	77	53	15	23	43	101	38	74	38	93	0.0214201877934272	0.0137910798122066	0.0137910798122066	0.022593896713615	0.0155516431924883	0.00440140845070423	0.00674882629107981	0.0126173708920188	0.0296274567321795	0.011150234741784	0.0217136150234742	0.011150234741784	0.0272887323943662	0.150528169014085	0.0316901408450704	78	86	AL3G49790.t1	1985.66666666667	540.333333333327	54.5	126.5	0.0274467013597447	0.234114743985197	0.0279615146402436	0.280641628381097	0.0996342374491688	2.55916254998824	-1.55916254998824	-0.223285271526748	2005.66666666667	544.333333333327	0.00171117290454454	0.00755652508862777	0.226449708625964	1	0.980761081904456	0.984808337296563	0.997738190399044	0.99558789802093	0.997250767948479	0.96794887621972	0.0431857062790295	0.00434407265155955	0.00047404955858748	0.0108577995780591	0.117653861736334	10.6070810958647	35.2123106	8.865646	NA	NA	109.0927505	182.4108916	3.56139575441628	2.1821838077116	NA	NA	4.6921984424186	5.2062617885768	0.996427147171918	1	0.999821303803821	0.996172245960865	0.961535398627463	0.563206640816628	0.883734685793965	0.820429490309621	0.448482763501429	0.911598325553068	0.495251539200695	NA	7.23583187498544	NA	NA	98.822635463359	NA	NA	1.97904533273927	NA	NA	4.59332668239369	NA	NA	NA	NA	NA	106.829705882412	156.548427345186	0.514204492168266	0.512899462129265	0.269774842265671	0.929276301457875	0.815662260020468	0.957621722469183	0.996758734830894
8150	AT2G17010	Chr2	7392761	7395985	1.43646994486005	6.35046583845989	7.79162153014548	-0.41272643537524	0.434553	3224	70	41	37	67	53	21	34	35	145	36	63	40	86	0.0217256362507759	0.0127250155183116	0.0114835505896958	0.0207945375543141	0.0164494103041589	0.00651769087523277	0.010552451893234	0.010862818125388	0.0449891405522805	0.0111731843575419	0.0195530726256983	0.0124146492861577	0.026691495965239	0.14649286157666	0.0344506517690875	78	68	AL3G49800.t1	2127.66666666667	593.333333333327	28	107	0.0131599561334795	0.180337078651687	0.0132767810347773	0.206271290012419	0.0643656275867476	3.33150183150183	-2.33150183150183	-0.258346017250127	2130.33333333334	596.66666666666	0.000674293511904263	0.0106432388354077	0.0633541652434816	1	0.813018412986103	0.93136926583822	0.888532174003343	0.865714075698394	0.911684755257542	0.615183495754671	0.0902417277715895	0.124287689904834	0.0543534601926164	0.0704416946947517	0.666835273776349	1.04177647368421	14.5809544	20.4250295384615	NA	NA	100.587920833333	8.44708933333333	2.67971618397174	3.01676108693653	NA	NA	4.61103217921728	2.13382192443625	0.780656564638377	0.587748521078225	0.969169110944226	0.902541454470529	0.78406324455393	0.705746665347244	0.91716321674107	0.451050019280845	0.427015290145799	0.915605138142432	0.456543035869965	NA	18.1827289859631	NA	NA	87.8709052983092	8.88599932603242	NA	2.90047218672296	NA	NA	4.47586875215536	2.18447692866771	NA	10.5345209330834	NA	NA	102.197543543656	8.58658004876188	0.740003058262075	0.361332566301197	0.292138218206357	0.831173303337514	0.864726687102491	0.697311661881141	0.780579253515942
8151	AT2G17020	Chr2	7396280	7398885	1.71373972799674	5.63504165427737	7.35021679680719	-0.35710278183077	0.420729	2605	92	38	45	54	60	22	19	39	73	34	48	29	53	0.0353438340376489	0.0145985401459854	0.0172877449097196	0.0207452938916635	0.0230503265462927	0.00845178640030734	0.0072992700729927	0.0149827122550903	0.0280337941628264	0.0130618517095659	0.0184402612370342	0.0111409911640415	0.0203611217825586	0.169035728006147	0.0357280061467537	65	54	AL3G49810.t1	1506	455.999999999997	23.3333333333333	70.6666666666667	0.015493581230633	0.154970760233919	0.015655853992641	0.173596994796132	0.0901850519418659	2.51604395604396	-1.51604395604396	-0.205554562250432	1512	458.999999999997	0.00113342574602959	0.0122767792032187	0.0923227279132321	1	0.465066503076129	0.483012451181258	0.865504264147413	0.482402943794649	0.517002463355828	0.510555435244587	5.03102174874655	6.14892413204405	7.36793711502713	6.46284554080331	5.17851478589377	7.54424127443609	7.42190881653875	11.0674528258525	8.80520941634273	9.53112674818779	41.1131939573746	9.69805873783784	2.00443627699823	2.40400862321187	2.17534352546349	2.2545629423864	3.71632909084671	2.27192573536082	0.204498044691135	0.341768531934722	0.49396130892699	0.5220026353266	0.413896162726068	0.467910572897967	0.315340651925325	0.400476628061531	0.408262585245348	0.901525263862617	0.352263582945804	7.27138066627074	10.4853035898813	8.48587759789687	7.89851121076649	95.7712023224963	7.00862356784568	1.98394618634381	2.34997461862057	2.13840332267149	2.06667428737987	4.56196203772533	1.94714132910569	7.35648556758938	14.1382702641835	9.03794569268065	9.26530396466088	41.8896622938962	9.41187406645472	0.257175331164437	0.409095564250524	0.185260793257219	0.0967753829947019	0.580952233693956	0.574123962411566	0.252234058393283
8152	AT2G17030	Chr2	7399055	7400970	0.69487868440134	1.81277420332623	2.5114651390089	-0.499125153832406	0.3953	1915	33	13	11	33	13	7	17	25	61	17	29	26	48	0.0172503920543649	0.00679560899111343	0.00575013068478829	0.0172503920543649	0.00679560899111343	0.003659174072138	0.00888656560376372	0.0130684788290643	0.0318704284221526	0.00888656560376372	0.0151594354417146	0.0135912179822269	0.0250914793518035	0.113957135389441	0.0282279142707789	32	28	AL3G49820.t1	944.666666666665	264.333333333335	33.1666666666667	48.8333333333333	0.0351093860268173	0.184741488020175	0.0359577472426622	0.212092527523367	0.169538020327947	1.28831658291457	-0.288316582914572	-0.0621951219512195	956.999999999998	267.000000000002	0.000726101028632541	0.00678941649185848	0.106946013623298	1	0.540910120825101	0.783287198800025	0.563957029883364	0.597460701548358	0.52712817295621	0.627696391664937	4.1649088375315	3.98786719864933	4.79189477138128	4.6975296515766	4.88070842251102	6.19608434210526	7.4145561373464	9.91971407035833	6.83918358645525	7.91514929582885	42.9533558010076	8.06060024848485	2.00344511369658	2.29452409732879	1.92266836580527	2.0687785555466	3.76011477811398	2.08698802626233	0.242876447712793	0.555424131523466	0.52084268406016	0.624506406417583	0.256767533642207	0.463384047024363	0.472782016495865	0.545430978664452	0.412874723793957	0.961100356404725	0.549649858341493	6.68539162874709	9.19641868677248	6.78037425982028	7.32958046480648	149.480796392869	6.56968328030339	1.89992479204622	2.21881413509162	1.91403230099227	1.99191827889991	5.00716793235843	1.88246562437918	6.50988731829568	12.835406143843	6.97692673175989	7.75972938100163	56.3506630485164	7.9216184192279	0.224667310386813	0.659041014531502	0.262062970102449	0.335266481889365	0.479983071870045	0.683601557929912	0.266219483525761
8153	AT2G17033	Chr2	7401116	7403661	1.49650090570211	0.77586294018719	2.27351846677152	-0.597090167938696	0.38664	2545	49	16	37	34	26	11	11	26	55	25	57	45	54	0.0192685804168305	0.00629178136059772	0.0145497443963822	0.0133700353912702	0.0102241447109713	0.00432559968541093	0.00432559968541093	0.0102241447109713	0.0216194968553459	0.00983090837593394	0.0224144710971294	0.0176956350766811	0.0212347620920173	0.117184427841133	0.0365709791584742	30	61	NA	NA	NA	NA	NA	NA	NA	NA	NA	NA	NA	NA	NA	1176	342	0.00127253478376029	0.00226860508826664	0.560932702805755	1	0.542931583353263	0.648034839658799	0.890743826828309	0.594313924142592	0.538996961555005	0.546506856268485	10.8352285064032	3.86611146559465	14.2716387150439	12.2806866182373	5.27174050346255	9.72807150845865	13.5052439126509	10.5311972660533	15.2447100984007	15.1377430148523	33.4914997423587	12.0081782670732	2.60307804799602	2.35434202016237	2.72423256408366	2.71719116258039	3.51129166759976	2.48558793991327	0.504171323522259	0.407308814371658	0.359509289809607	0.426875359990873	0.442276278763565	0.489374168891876	0.706746192755828	0.315359704843967	0.414019655062112	0.902925625418826	0.526363193695852	12.0297250935792	11.0088895117683	14.2995120930303	12.1629866931911	68.4854457755202	8.06991266448259	2.48738067798643	2.39870308386462	2.66022541731527	2.49839746259567	4.22662125226278	2.08814265997826	12.6693324197841	11.4815729242433	18.1674719449989	17.780975274527	34.7578485056294	11.8074139333065	0.411450894192041	0.429298568768211	0.256677324724964	0.266849203009539	0.679058551325173	0.596082939044924	0.53433117012341
8154	AT2G17036	Chr2	7403692	7405262	1.56793592733208	0.963671000862212	2.53786495332234	-0.555699921353441	0.405096	1570	37	16	10	18	16	10	12	28	42	18	30	25	49	0.0235969387755102	0.0102040816326531	0.00637755102040816	0.0114795918367347	0.0102040816326531	0.00637755102040816	0.0076530612244898	0.0178571428571429	0.0267686424474187	0.0114795918367347	0.0191326530612245	0.0159438775510204	0.03125	0.141581632653061	0.0299744897959184	23	56	AL3G49860.t1	946.333333333331	259.666666666669	43.1666666666667	27.8333333333333	0.0456146530468476	0.107188703465981	0.0470607242191944	0.115666499154779	0.406865640121261	1.56991774383079	-0.569917743830787	-0.100879538836394	953.333333333331	261.666666666669	0.00164468803566303	0.0036828191115753	0.446583985212221	1	0.88295517811734	0.78387054210352	0.807530450590946	0.708298970202052	0.548167844863346	0.859189513654246	1.40529010333718	0.809578161445034	1.82852823203824	1.6945415675219	1.1552921524607	1.22562428947368	11.3097690579912	9.65075176190476	9.40192961363636	8.15845341531848	93.4737906666667	9.49396155555556	2.4256668706438	2.26703581510469	2.24091494625572	2.09905461857601	4.53768108327391	2.25065597077982	0.622813025354169	0.433609883304044	0.695275053778002	0.805900181314996	0.589827299055749	0.886176265901921	0.646819386873067	0.738961503661493	0.3586713973639	0.941437461751241	0.818838342376122	8.89683082004781	12.2891081543512	7.71126415449674	6.25314072398625	85.8940682909093	8.16429465687178	2.18569512568876	2.50871335417115	2.04268213710453	1.83308385336731	4.45311477294943	2.09977033651478	6.42405459723075	10.3944710072712	7.33147035707036	9.36814574143427	55.267910955216	9.63688324397264	0.561056080985324	0.257952199417396	0.323804111732265	0.420152927348613	0.574862090132919	0.889475029665296	0.6589007701604
8155	AT2G17040	Chr2	7406910	7408393	1.39689629526898	1.49327704673975	2.90520555180707	-0.372134211530374	0.38031	1483	34	14	12	29	25	7	10	16	32	14	21	10	42	0.0229574611748818	0.00945307224848076	0.00810263335584065	0.0195813639432816	0.0168804861580014	0.00472653612424038	0.00675219446320054	0.0108035111411209	0.0215924426450742	0.00945307224848076	0.0141796083727211	0.00675219446320054	0.0283592167454423	0.136394328156651	0.0216070222822417	23	25	NA	NA	NA	NA	NA	NA	NA	NA	NA	NA	NA	NA	NA	658	173	0.00212294269797718	0.00863165922970953	0.245948390857481	1	0.866542156296286	0.783501616272733	0.965994854193116	0.930678425402731	0.925688122057507	0.815538657480745	25.2093982313496	1.16633297296373	6.53625993056591	16.387507285713	0.0311803636596403	2.32463553947368	36.1410037886943	10.1520867765363	17.5154150554839	37.1887028929467	NA	11.0593362285714	3.58742805978374	2.31767927810372	2.86308135351306	3.61600502948379	NA	2.40327497879332	0.767128068512082	0.780690917430538	0.927997079404437	0.969017703947048	0.716844452181758	0.739655837908136	0.773338207974706	0.906699212314026	0.888080500201799	0.544153662495123	0.729231363743331	30.230936144939	11.5407789040746	15.3596536615933	33.364442640013	NA	7.76491086597516	3.40886577572634	2.44588675482253	2.73174417939196	3.50749074128611	NA	2.04961497758759	34.9965472335215	31.8963544803506	16.1784207273251	38.401855991838	NA	11.0857214093992	0.506726984156233	0.461609287064482	0.286493631042929	0.709024473561807	0.885363287129851	0.78488207018889	0.763527588027253
8156	AT2G17043	Chr2	7409062	7409582	1.11637583194756	0.0221232067905422	1.1566140768767	-0.456405271491848	0.398077	520	17	2	7	12	7	1	2	6	10	8	7	5	7	0.0328185328185328	0.00386100386100386	0.0135135135135135	0.0231660231660232	0.0135135135135135	0.00193050193050193	0.00386100386100386	0.0115830115830116	0.0192678227360308	0.0154440154440154	0.0135135135135135	0.00965250965250965	0.0135135135135135	0.129343629343629	0.027027027027027	7	17	NA	NA	NA	NA	NA	NA	NA	NA	NA	NA	NA	NA	NA	188.666666666667	54.3333333333334	0.00591718638841463	0.000407175585102003	14.532272083387	5	0.964646529422006	0.997557525568778	0.989162892183907	0.998905546914428	0.999682520020318	0.821805305085872	0.286152789466805	0.0234208464655516	0.053640400882825	0.00838532459312839	0.000517727759914255	0.00638388345864662	30.9640455222643	38.232834	10.6057978181818	NA	NA	NA	3.43282670950882	3.643694675225	2.36140081556716	NA	NA	NA	0.956322000981451	NA	0.92932375774542	1	1	0.964351369488474	0.995520219816985	0.992729953973422	0.757127323229044	0.977479671657724	0.417007473803952	15.5930984819416	NA	17.1121078938919	NA	NA	NA	2.74682841136178	NA	2.83978627691988	NA	NA	NA	13.5881421090503	NA	7.52241823668791	NA	NA	NA	0.95950253559119	0.572135765165727	0.902044160205664	0.544595467097671	0.824225078718033	0.698475794630108	0.904334041047642
8157	AT2G17050	Chr2	7410703	7415802	13.9062726296832	7.67828969975197	21.6719343913324	-0.3330693177281	0.378898	5099	145	56	58	125	101	47	14	60	88	64	74	62	130	0.0284481067294487	0.0109868550127526	0.0113792426917795	0.0245242299391799	0.0198155777908574	0.00922111045713165	0.00274671375318815	0.0117716303708064	0.0172616712436249	0.0125564057288601	0.0145183441239945	0.0121640180498332	0.0255051991367471	0.157347459289778	0.0262899744948009	106	215	NA	NA	NA	NA	NA	NA	NA	NA	NA	NA	NA	NA	NA	3281.99999999998	879.000000000017	0.00423713364706985	0.00873525563111698	0.485061207822723	3	0.900646796576471	0.824912260277249	0.823861709260247	0.915632788126958	0.977785019419124	0.567524902686931	0.09046128394169	0.507980608587665	0.229756607350665	0.0808372491527585	0.10033512993331	0.00676321052631579	12.2812961095238	6.71504330357143	NA	NA	35.9616288	NA	2.50807746352753	1.90435027873645	NA	NA	3.58245250334961	NA	0.635088695211206	0.89516112430229	0.796300111634576	0.508289700045774	0.838328888208445	0.737343254805962	0.75774986612823	0.718190133048918	0.891336125585512	0.924662680911428	0.336730620072603	7.24004505430444	5.87147500659247	NA	NA	25.5252658243745	NA	1.97962742934849	1.77010588108099	NA	NA	3.2396687782717	NA	6.70824691554813	NA	NA	NA	23.9791970568565	NA	0.63355116342948	0.57173338028742	0.442860800896446	0.413171983916474	0.745960273254088	0.526766829294888	0.714829183285452
8158	AT2G17055	Chr2	7417874	7418651	0.84273792183537	0.0826035105845224	1.03735752539094	-0.59589237572172	0.384813	777	16	14	6	12	10	1	7	11	24	6	12	10	14	0.0206451612903226	0.0180645161290323	0.00774193548387097	0.0154838709677419	0.0129032258064516	0.00129032258064516	0.00903225806451613	0.0141935483870968	0.0309278350515464	0.00774193548387097	0.0154838709677419	0.0129032258064516	0.0180645161290323	0.123870967741935	0.0296774193548387	9	28	NA	NA	NA	NA	NA	NA	NA	NA	NA	NA	NA	NA	NA	321.333333333333	89.6666666666666	0.00262262838745447	0.000921228742578317	2.84688076504681	4	0.899417477160503	0.794159573606452	0.840982091227213	0.935256715281317	0.999442219283672	0.85640867216648	0.305650851504774	0.75274808532232	0.341768155648074	0.145002175900539	0.00175968595927117	0.0148178721804511	28.5323062360184	7.33348318660969	7.3254145	NA	NA	NA	3.35103699743048	1.99245059901911	1.99134974033286	NA	NA	NA	0.795649916589525	0.715940467256435	0.784253060870407	0.856284829938863	0.850154095736776	0.805120974886479	0.651129937887911	0.662445804099769	0.903423635683289	0.517603303872158	0.65146313357191	9.06262262196861	6.96902545928591	6.66681827529388	NA	NA	NA	2.20415855078924	1.9414753956691	1.89714272592138	NA	NA	NA	12.205110424141	6.81608126719633	8.25071812703239	NA	NA	NA	0.696568010793588	0.549297050494613	0.349195775429161	0.643120259288552	0.689050022100472	0.659604733695791	0.712641892209589
8159	AT2G17060	Chr2	7422335	7427119	8.81577231769026	4.95690038022559	13.8772551161951	-0.473201810664742	0.383779	4784	113	54	59	70	57	21	15	55	113	67	58	57	113	0.0236302802174822	0.0112923462986198	0.0123379339188624	0.0146382266833961	0.0119196988707654	0.00439146800501882	0.00313676286072773	0.0115014638226683	0.02362533974493	0.0140108741112505	0.0121288163948139	0.0119196988707654	0.0236302802174822	0.127143454621497	0.0273943956503555	105	198	NA	NA	NA	NA	NA	NA	NA	NA	NA	NA	NA	NA	NA	2834.33333333332	753.666666666675	0.00311035128226166	0.00657704605956506	0.472910065414282	8	0.782311358441503	0.823417525188784	0.737527442246383	0.940740254832454	0.938202895629208	0.646144566363207	0.082032611489337	0.677990194401097	0.326320782714209	0.138742094964793	0.0175551774443254	0.00895249342105263	8.79690714285714	8.15058973170732	NA	5.640804	24.311493	NA	2.17440019866829	2.09809028435362	NA	1.73002660854172	3.19094920149774	NA	0.773360823682418	0.836253049250106	0.800651886811763	0.856946337975113	0.834387499386493	0.736394109625961	0.695722099684344	0.592992238176102	0.943034225243533	0.818458808144143	0.596027671069426	NA	7.61844051616286	NA	5.43336906108927	23.7362905796184	NA	NA	2.03057169208198	NA	1.69255939478359	3.16700512506131	NA	NA	NA	NA	NA	20.5159461410485	NA	0.608117347456487	0.487069426647984	0.449684455841737	0.390099545474971	0.867929161404666	0.829971686828452	0.766015819321338
8160	AT2G17070	Chr2	7430805	7431939	0.627511992604973	2.70490908298421	3.33785916969795	-0.373998887969748	0.404762	1134	27	9	9	21	15	0	4	13	22	10	29	20	50	0.0238515901060071	0.00795053003533569	0.00795053003533569	0.0185512367491166	0.0132508833922261	0	0.00353356890459364	0.0114840989399293	0.0194174757281553	0.0088339222614841	0.0256183745583039	0.0176678445229682	0.0441696113074205	0.153710247349823	0.0291519434628975	26	30	NA	NA	NA	NA	NA	NA	NA	NA	NA	NA	NA	NA	NA	623.333333333333	168.666666666667	0.00100670373145183	0.0160370103734242	0.0627737781550664	5	0.961824225562599	0.952658823122691	0.891910829035708	0.965131798573558	0.90325943151883	0.575793521767386	0.07866556584574	3.60066416173177	0.717196568904303	0.0845070094497676	0.0346180412647374	0.0661720610902256	11.5077655	22.9278734692929	9.11014405882353	NA	15.468809	NA	2.44302206835273	3.13235335245985	2.20938852440958	NA	2.7388256739031	NA	0.857158881796285	0.837861312149781	0.976807686238591	0.971389365549733	0.897336702589238	0.539043553076276	0.605268170522764	0.619048788484122	0.782617843486287	0.779369976743124	0.575471499106347	NA	14.7187251834773	9.41504071955667	NA	14.3455778713149	NA	NA	2.68912050516702	2.24230848706595	NA	2.66344173243617	NA	5.1963261894789	15.4531854361628	7.79474996542848	NA	16.0434507708032	NA	0.752242314799754	0.739332649278897	0.443782315676147	0.673311435325573	0.917384962338839	0.724148254497028	0.829159177239511
8161	AT2G17080	Chr2	7433182	7434172	3.02801168309428	5.17721554592462	8.21311804470107	0.466376850668993	0.389899	990	23	5	7	21	13	1	1	10	15	5	12	15	46	0.0232793522267206	0.00506072874493927	0.00708502024291498	0.0212550607287449	0.0131578947368421	0.00101214574898785	0.00101214574898785	0.0101214574898785	0.0151668351870576	0.00506072874493927	0.0121457489878543	0.0151821862348178	0.0465587044534413	0.137651821862348	0.0232793522267206	20	24	NA	NA	NA	NA	NA	NA	NA	NA	NA	NA	NA	NA	NA	620.333333333334	171.666666666666	0.00488126547516542	0.030158537160726	0.161853522574764	5	0.973331562078012	0.931661796273456	0.81123864824992	0.961714572588421	0.854654444924344	0.643213933728969	0.145161150882916	7.92386814648323	1.64635650373815	0.246086961950427	0.135578919030606	0.188975513157895	8.6524911909586	29.3546863202036	8.43469180952381	8.1332978	6.92921227272727	NA	2.1578472784348	3.37945220372251	2.13235317822597	2.09596647476904	1.93574613758186	NA	0.928401547638807	0.924662926080667	0.964436705006529	0.964479634777096	0.909376668812679	0.160630618123143	0.426287307598869	0.569096583346135	0.78960434450956	0.794806888938381	0.672883127542418	NA	27.8862341838842	7.26651663550045	NA	5.8858674507236	NA	NA	3.32813316863917	1.98327703442303	NA	1.77255413014276	NA	5.65669312992519	51.9702431908785	6.48471347032538	NA	7.38225813731297	NA	0.842685564405668	0.469266333807433	0.310191814396456	0.882514034006911	0.817450020242367	0.715275478321201	0.923823022584296
8162	AT2G17090	Chr2	7434918	7437314	3.27671485545752	8.97833127082137	12.6943586381191	0.140127301806453	0.374791	2396	86	26	21	57	36	14	7	39	57	33	36	18	66	0.0359231411862991	0.0108604845446951	0.0087719298245614	0.0238095238095238	0.0150375939849624	0.00584795321637427	0.00292397660818713	0.0162907268170426	0.0237995824634656	0.0137844611528822	0.0150375939849624	0.0075187969924812	0.0275689223057644	0.164160401002506	0.0192147034252297	53	39	AL3G49940.t1	1095.66666666666	299.333333333335	45	40	0.04107088530575	0.133630289532293	0.0422382482033791	0.147169682776294	0.287003732063372	0.654088050314465	0.345911949685535	0.105498721227621	1098.33333333333	299.666666666668	0.00298335191695677	0.0299610609704827	0.0995743081293395	1	0.993129531491949	0.998328846904014	0.986538331453664	0.991173865456613	0.98901198668028	0.86589777682503	0.00969092934675312	0.0369239454783264	0.000774455457463884	0.00293853405666064	0.331325134512326	0.220358729323308	11.1292666666667	119.040163	NA	NA	101.677486	7.5261735	2.40957827512633	4.77946094037148	NA	NA	4.62180590194926	2.01838674532035	0.898125298498068	0.966002945829469	0.999270437808093	0.939016154686102	0.969038401708933	0.896942567890137	0.995723579815044	0.436831200718855	0.766003417996918	0.535184639667916	0.802830842204961	10.1084371635446	118.682720337778	NA	NA	38.1028445927797	5.32368560165171	2.31337043785315	4.77645371677922	NA	NA	3.64028894057346	1.67216584575605	NA	NA	NA	NA	47.1313203939954	7.41289973887779	0.120798375577205	0.466800372675705	0.1390042346641	0.737119388383317	0.766908248893415	0.839457857155938	0.837563968657235
8163	AT2G17110	Chr2	7442706	7446099	3.95853258486029	3.20467830481412	7.17103323540345	-0.457555612026752	0.412909	3393	89	53	33	70	69	36	19	55	106	44	83	43	92	0.0262459451489236	0.0156296077853141	0.00973164258330876	0.0206428782070186	0.0203479799469183	0.0106163373636096	0.00560306694190504	0.0162194043055146	0.03125	0.0129755234444117	0.024476555588322	0.0126806251843114	0.0271306399292244	0.174284871719257	0.0280153347095252	47	107	AL3G49950.t1	1705.16666666667	469.833333333329	71.5	67.5	0.0419313850063531	0.143667967364315	0.0431491527747329	0.159484096401323	0.270554580352345	2.14923374497843	-1.14923374497843	-0.180416705596562	1727.66666666667	474.333333333328	0.002291259454868	0.00675617351682534	0.33913567334556	1	0.741076836224943	0.715622105881102	0.890583655096036	0.680339567729404	0.429277271480823	0.488615648709832	3.61406897767126	2.68403827342012	3.76459024274775	3.83552545639177	3.37616708042456	3.21633732518797	8.28442297108352	7.91886378286255	6.47874410536044	8.05855984256152	34.8651778614458	6.9799615	2.11437700102799	2.06924773377493	1.86852668067926	2.0867348609705	3.55148856209251	1.94304340099976	0.342373535327643	0.386048443894973	0.505425486228477	0.449060281029318	0.457654689532013	0.581125462044861	0.635115626538807	0.510053008030601	0.68307961880881	0.921651987556547	0.423956522881874	7.10399814845758	7.87156727065237	6.47345962102944	9.52096972908701	50.3076675127159	7.51351733738738	1.96065774505605	2.06325718753936	1.86771068291766	2.25349670591472	3.91815750112904	2.01670370997914	6.55839309015191	7.76074389049034	6.41662303337583	6.55592160429347	39.891437866957	7.01305459974537	0.216780664517455	0.516604625082212	0.254313521282697	0.123826436954875	0.544485291108147	0.457559365470882	0.366996409895932
8164	AT2G17120	Chr2	7458929	7460819	1.73368995720051	1.45912152218472	3.19447164123523	-0.36018771957489	0.413757	1890	60	24	19	23	27	17	9	30	62	13	61	30	52	0.0317796610169492	0.0127118644067797	0.0100635593220339	0.0121822033898305	0.0143008474576271	0.00900423728813559	0.00476694915254237	0.0158898305084746	0.0328215987294865	0.00688559322033898	0.0323093220338983	0.0158898305084746	0.0275423728813559	0.16260593220339	0.0307203389830508	23	29	AL3G49970.t1	796.999999999999	244.000000000001	44	36	0.0552070263488081	0.147540983606557	0.0573444637343166	0.164290174547013	0.349043781178205	1.03162055335968	-0.0316205533596838	-0.00769230769230766	808.666666666665	244.333333333335	0.00214388700395777	0.00597184797619938	0.358998925039981	1	0.782766709182302	0.62945556638204	0.719097737017813	0.722183029052734	0.50681961546099	0.644648989350699	27.8715771422162	14.6324913213347	24.6572932496388	23.7837491265686	24.0709065583438	16.4564456315789	30.6577274050197	23.9560929863351	25.8240020925613	27.4283367735917	104.824298753793	18.9736978421053	3.42288474822483	3.17622269594148	3.25130437311918	3.3115766678064	4.65228560334967	2.94305369600491	0.376203362442951	0.533842946500306	0.387404688343736	0.29475063760927	0.340524607171195	0.801453153550493	0.56954630983008	0.595813136484427	0.810223733709457	0.938145981589411	0.571089604507442	29.7530570900544	19.6985874722214	23.8153249493216	24.9491517995974	224.977745886446	13.054299869341	3.39293188604182	2.98054693125554	3.17032927889295	3.21683982561153	5.41600149014143	2.56911757140169	28.9232084015941	21.5683992026832	20.1837624469833	26.0466343754004	105.026426656961	16.7974137476588	0.327011009766976	0.531839107422896	0.596223499474455	0.671171194844746	0.364288520569864	0.566091108002416	0.438013898711389
8165	AT2G17130	Chr2	7460813	7462607	0.453466567821923	1.90230003957527	2.3562765933158	-0.302842130399425	0.404682	1794	69	30	29	44	37	8	14	19	52	16	29	22	46	0.0385044642857143	0.0167410714285714	0.0161830357142857	0.0245535714285714	0.0206473214285714	0.00446428571428571	0.0078125	0.0106026785714286	0.0290016731734523	0.00892857142857143	0.0161830357142857	0.0122767857142857	0.0256696428571429	0.166294642857143	0.0362723214285714	23	10	NA	NA	NA	NA	NA	NA	NA	NA	NA	NA	NA	NA	NA	850.333333333332	253.666666666668	0.000533280950006182	0.00749921171974478	0.0711116007835996	4	0.717488422974211	0.526412218850756	0.610288615980749	0.76175279956425	0.723057392615821	0.54369332270395	14.1715231749744	20.1625494695929	19.7518831022281	16.1527648331234	7.08713686341551	14.121279018797	16.4169669044822	33.1046855941104	20.8420322123728	21.5052649277861	44.5471044972127	15.552564209205	2.79831536738065	3.49967483109898	3.03697172711999	3.06829778551746	3.79654715735369	2.74422552594409	0.378183121134456	0.606776347639147	0.394988877760979	0.66660211987029	0.623053022724567	0.632651303134844	0.499921056039551	0.600547373038424	0.730289380189645	0.789547375041678	0.395025987483988	15.3686069715862	25.375770676961	19.5625607897184	18.9774922521857	102.152054252371	11.9927687097558	2.73232692049489	3.2337948084066	2.97361757575719	2.94325365864553	4.62646243121679	2.48430386062677	16.4062298715073	25.5160068242868	20.3182725088097	17.8897885851626	49.771647020531	14.1339294095878	0.355220058991501	0.420264250564	0.148703337330061	0.415207337779667	0.69486426175808	0.507998505447063	0.423024503148706
8166	AT2G17140	Chr2	7462808	7466898	2.15110091294398	1.43646967352671	3.5892382931094	-0.578206176338294	0.387531	4090	83	28	46	62	35	12	8	42	81	41	42	76	91	0.0203033268101761	0.00684931506849315	0.011252446183953	0.0151663405088063	0.00856164383561644	0.00293542074363992	0.00195694716242661	0.0102739726027397	0.0198092443140132	0.0100293542074364	0.0102739726027397	0.0185909980430528	0.0222602739726027	0.10665362035225	0.0318003913894325	52	77	AL3G49990.t1	2073.66666666668	548.333333333324	34.5	78.5	0.0166371965921877	0.143161094224926	0.0168245026457358	0.158857383603273	0.105909478452402	3.36928651059086	-2.36928651059086	-0.291589490292927	2078.66666666668	546.333333333324	0.00103484649436047	0.00262929165380122	0.393583759665602	1	0.712344049077726	0.688276735693498	0.922004978708702	0.682274264245297	0.341222795318402	0.401902170594724	0.617686669572762	0.512262787503853	0.797506894120232	0.795957661716232	1.13673154089556	1.0457648768797	12.3713355833333	12.6908777833333	85.18077	NA	45.5651216	7.306027375	2.51538215012609	2.54088345059754	4.44477570413489	NA	3.81914254665955	1.98869967528641	0.336427079136958	0.683097600408372	0.378737696752703	0.632110093192556	0.307659089928925	0.632951460432096	0.470839381517239	0.913376077677317	0.440756291178961	0.945750808001267	0.221533225165683	NA	12.0014160684823	87.2247310530704	NA	45.3534494141847	NA	NA	2.48502464853273	4.4684879036983	NA	3.81448623572336	NA	NA	9.57388368488092	NA	NA	40.4226219458721	5.14325225867713	0.224368760678905	0.307137775092532	0.119144614142555	0.256660046357691	0.544955932907555	0.2765349304434	0.205051810034464
8167	AT2G17150	Chr2	7466686	7471586	2.14928677913498	1.04064140195646	3.19725366501327	-0.560346120022066	0.402449	4900	132	72	77	101	95	39	12	62	72	54	82	90	136	0.0269497754185382	0.0146998775010208	0.0157207023274806	0.0206206614944875	0.0193956717027358	0.00796243364638628	0.00244997958350347	0.0126582278481013	0.0146968769136558	0.0110249081257656	0.0167415271539404	0.018374846876276	0.027766435279706	0.157819518170682	0.0365455287872601	38	64	AL3G50000.t1	2134.66666666667	589.333333333326	54	66	0.0252966895690193	0.111990950226246	0.0257331468177363	0.121290554015854	0.212161177979059	2.05847953216374	-1.05847953216374	-0.177450980392157	2141.33333333334	588.66666666666	0.0010037142492847	0.00176779400105856	0.567777834229368	1	0.580427183283276	0.7288211782365	0.981066030928176	0.722253466517791	0.620562087814463	0.587192052006073	2.45143364246208	3.23268885922708	3.71941560698282	3.69814447815856	2.79468963216178	2.42752281954887	8.95222234791667	8.59295956086913	6.44083910491898	8.34200633173691	37.1179222992126	6.44137115625	2.19190180849347	2.15094321226498	1.86265882742338	2.12130375479351	3.61409993380871	1.8627414299148	0.358422711971124	0.76930924882728	0.304859520580418	0.182576807761756	0.510947473827139	0.589955874116571	0.651114161039976	0.409810779974038	0.777514187443464	0.875139087957793	0.512341642449325	6.11143804955282	7.9394730927068	6.18989611362365	11.1512019302743	52.9157146425156	6.40466185907384	1.81016210548296	2.071846911937	1.82291830361926	2.41154728853367	3.96870035793527	1.85702614068012	5.99579817361586	8.17768249698165	6.01201058829157	6.36848108373818	39.9229102156266	6.11092123820563	0.248725652139899	0.478421179080673	0.150704300135197	0.286495164601885	0.845022519189046	0.552411182507114	0.407065911780035
8168	AT2G17160	Chr2	7472753	7474012	0.0446534558671096	0.425586438171671	0.470923247021802	-0.537081626151554	0.348689	1259	34	12	9	27	15	4	2	16	20	14	12	21	37	0.0270485282418457	0.00954653937947494	0.00715990453460621	0.0214797136038186	0.0119331742243437	0.00318217979315831	0.00159108989657916	0.0127287191726333	0.0158982511923688	0.0111376292760541	0.00954653937947494	0.0167064439140811	0.0294351630867144	0.136038186157518	0.0254574383452665	5	8	NA	NA	NA	NA	NA	NA	NA	NA	NA	NA	NA	NA	NA	223.333333333333	64.6666666666667	0.000199940847166162	0.00658123357997429	0.0303804514361187	1	0.987778787639112	0.99409487525982	0.992811217907958	0.998124634922486	0.959150186475548	1	0.141137312192331	0.00246217567702111	0.00806124500401284	0.00199728661844485	0.00145262808145766	0.00271212406015038	22.8059234551744	NA	NA	NA	NA	NA	3.12702030288359	NA	NA	NA	NA	NA	0.990741010985165	NA	0.987373908838768	NA	0.88815266374129	0.733386375820752	0.968941038734161	0.925625939282569	0.7665198177124	0.956820337310691	0.98424803680018	6.77446088908147	NA	NA	NA	NA	NA	1.91315979003231	NA	NA	NA	NA	NA	8.87245127567343	NA	NA	NA	NA	NA	0.913814323382288	0.647363117048068	0.853908367415164	0.687274886474103	0.969547685413654	0.984400403656843	0.979418051564703
8169	AT2G17170	Chr2	7474735	7476438	0.507751923569026	0.257802284547986	0.76780192497715	-0.674585335550802	0.397534	1703	35	15	21	28	12	3	5	20	39	20	20	33	47	0.0205761316872428	0.00881834215167548	0.0123456790123457	0.0164609053497942	0.00705467372134039	0.0017636684303351	0.00293944738389183	0.0117577895355673	0.0229142185663925	0.0117577895355673	0.0117577895355673	0.0194003527336861	0.0276308054085832	0.117577895355673	0.0346854791299236	20	39	NA	NA	NA	NA	NA	NA	NA	NA	NA	NA	NA	NA	NA	775.666666666666	211.333333333334	0.000654600674992299	0.00121988462719867	0.536608676261065	1	0.961931774288474	0.972651413313467	0.948513100884251	0.99247283384037	0.975684661737139	0.76209172056433	0.00830253331252714	0.0033189054895723	0.00221162018459069	0.0149204977396022	0.148753618971061	1.29844948214286	7.64640733333333	NA	NA	NA	276.339668	15.6900669821429	2.03423590789828	NA	NA	NA	5.62163079020926	2.75302783583352	0.955322401485893	1	0.998933182525743	0.993916154478156	0.989868544464734	0.572754450890824	0.764631420404089	0.812338147244222	0.666611052799151	0.984702437060995	0.67155872263717	NA	NA	NA	NA	259.343419678324	6.30962757429608	NA	NA	NA	NA	5.5581531281151	1.84207665330512	NA	NA	NA	NA	41.7031062530284	8.4434059088807	0.0825382886386261	0.391819314631969	0.241717516090909	0.938175610466602	0.744111613576802	0.750499485403994	0.954292521759442
8170	AT2G17180	Chr2	7476661	7477683	1.27672470238931	2.12715218904571	3.40715107238315	-0.4104510801667	0.41683	1022	19	15	11	24	16	10	8	17	34	14	16	5	26	0.0186274509803922	0.0147058823529412	0.0107843137254902	0.0235294117647059	0.0156862745098039	0.00980392156862745	0.00784313725490196	0.0166666666666667	0.0333006856023506	0.0137254901960784	0.0156862745098039	0.00490196078431373	0.0254901960784314	0.153921568627451	0.0235294117647059	22	41	AL3G50040.t1	626	181	37	17	0.0591054313099041	0.0939226519337018	0.0615644792072877	0.100345886924471	0.61352269728431	0.856265356265356	0.143734643734644	0.0343915343915344	632	181	0.00202013402276789	0.0117522220389266	0.17189379302711	1	0.991747281052307	0.974562628977684	0.942017192204869	0.987449691958855	0.96685294161538	0.725306120217679	0.10181209438256	0.0357270040012479	0.01167333691145	0.100358512105686	0.23338370060736	0.535000390977444	46.6116812222222	13.0678413333333	NA	95.3714895	45.8435644444444	5.6686715	3.84185117972389	2.57015435204691	NA	4.55777968158776	3.82523482777012	1.73495478693537	0.700166989202026	0.881155775123239	0.991312637784181	0.959012531943231	0.821654752459932	0.782999691317785	0.805674809156887	0.851340151588894	0.468730465553394	0.813127290704846	0.576545883597663	NA	15.1855656006443	NA	NA	43.0314774091061	NA	NA	2.72034534512998	NA	NA	3.76193188065817	NA	NA	23.4924553965854	NA	13.9973162201708	17.181204500483	5.92758009242161	0.851369921341594	0.835170980265735	0.667750166122647	0.827920665035142	0.649757688878935	0.586704239800686	0.867217706884499
8171	AT2G17190	Chr2	7477844	7481690	0.387848511972243	1.21780166608711	1.60612212238421	-0.612465013348716	0.394696	3846	101	45	62	96	78	39	17	45	96	63	49	57	43	0.0262747138397503	0.0117065556711759	0.0161290322580645	0.0249739854318418	0.0202913631633715	0.0101456815816857	0.00442247658688866	0.0117065556711759	0.0249674902470741	0.0163891779396462	0.0127471383975026	0.0148283038501561	0.0111862643080125	0.145421436004162	0.0353798126951093	29	42	NA	NA	NA	NA	NA	NA	NA	NA	NA	NA	NA	NA	NA	1251.66666666667	365.333333333333	0.000309865655370633	0.00333339872104137	0.0929578731205098	2	0.728127233330517	0.543741512943182	0.767618507413343	0.561272423110516	0.34833986028213	0.47005852665466	21.5206377190785	27.9419703442923	26.6471374238415	24.2370152535279	28.4138736631863	27.3037862048872	24.0429460246396	37.6632482757186	28.0501169706287	31.6385398517944	74.6814755227029	29.673379772541	3.17984164894078	3.62868477218388	3.3339928020359	3.45437599302908	4.3132320764149	3.39025033993324	0.182520506674604	0.346993774262935	0.365812176520883	0.449621021187193	0.304753539280099	0.338481259497259	0.306812472871782	0.624113049085793	0.503089424346156	0.868944862703792	0.398500867313792	22.6625574684315	26.9246660653206	25.8297652892152	22.2551861608001	120.548116800225	22.2041772994087	3.12071411191588	3.29304282056334	3.25152752031521	3.10257506733061	4.79204898277331	3.10028043781714	26.3267335075906	48.4138482240227	28.8895462653199	30.0198294282598	68.9668864447414	25.3228415317494	0.187567998101723	0.424099957210961	0.371641672140746	0.498321343218127	0.594881928967916	0.579404836611376	0.197623501497152
8172	AT2G17200	Chr2	7481880	7485240	0.852637178319115	1.59135084139797	2.44537869503299	-0.582604422523817	0.403274	3360	92	49	49	86	71	47	16	44	76	51	46	62	46	0.0273972602739726	0.0145920190589637	0.0145920190589637	0.0256104824300179	0.021143537820131	0.0139964264443121	0.00476474091721263	0.0131030375223347	0.0226257814825841	0.0151876116736152	0.0136986301369863	0.0184633710541989	0.0136986301369863	0.15842763549732	0.0378201310303752	38	52	NA	NA	NA	NA	NA	NA	NA	NA	NA	NA	NA	NA	NA	1279.33333333333	376.666666666666	0.000666469915309365	0.00422482524264949	0.157750883653451	2	0.762763697866588	0.480724298865648	0.70466829132102	0.688501633335794	0.383871764105425	0.549466598344584	29.0743311151573	34.5040388781568	33.3203500801212	33.0026025247045	42.1915975576486	37.5238733496241	31.4763415199501	42.7156752368408	34.3565354619809	38.8187763704847	82.206401304583	40.5048249186992	3.44923620078385	3.75456595443464	3.53679226147297	3.65890405664863	4.40923317378167	3.70142110081167	0.217874429962709	0.350097118952397	0.452605518964393	0.520202939083642	0.296676617682879	0.551061302202321	0.409757495172788	0.359728359123187	0.706718455307056	0.787246499042538	0.492077773831074	29.8614722447449	35.547241243272	32.7032262714687	31.850386043239	88.3280671207337	30.0338748429804	3.39656909581003	3.57086255107973	3.48747373577241	3.46104950261156	4.48105791803979	3.40232590607156	32.9866001466304	44.1262611009523	33.2684533813018	37.4297173105103	77.4653373110886	35.086599202375	0.156441879402292	0.541903259688319	0.358968936093164	0.475576768097723	0.456620644668594	0.664767581939877	0.148962936405947
8173	AT2G17210	Chr2	7485397	7487608	1.56842606501467	1.04620637338798	2.61677918225215	-0.601659053444364	0.41791	2211	79	43	29	72	60	24	14	31	67	23	55	27	58	0.0357627885921231	0.0194658216387506	0.0131281122679946	0.0325939339067451	0.0271616115889543	0.0108646446355817	0.006337709370756	0.0140334993209597	0.030316742081448	0.0104119511090991	0.0248981439565414	0.0122227252150294	0.0262562245359891	0.201448619284744	0.03168854685378	33	75	AL3G50070.t1	1720.5	481.499999999997	87.6666666666667	80.3333333333333	0.050954179986438	0.166839736933196	0.0527676867289993	0.188708373141097	0.279625571725664	2.08261320428621	-1.08261320428621	-0.172619047619048	1728.66666666667	482.333333333331	0.000907303932711918	0.00216905260550376	0.418295033697994	1	0.687059600247444	0.689178492138756	0.736141312722863	0.73930515065863	0.491211931963039	0.365124858612022	0.415705490464412	0.189314166907378	0.397469394906558	0.46227854033189	1.12340649960998	0.581683220864662	12.6713689047619	11.1347671666667	NA	NA	122.849501	NA	2.53934503149303	2.41007239044731	NA	NA	4.81096003709488	NA	0.638524431289108	0.617431216834357	0.483278392586669	0.669200062274151	0.43881882793241	0.696996908616192	0.519248398192691	0.730094483293621	0.423888136161923	0.964139036691277	0.335488042554065	16.0240153278299	12.0897631736376	NA	NA	116.239723836205	NA	2.7740885549176	2.49235907581926	NA	NA	4.7556546434523	NA	NA	11.9828903945202	NA	NA	100.600999334097	NA	0.326258588172102	0.224996829779383	0.295494779422277	0.209891550422178	0.477629163912572	0.506101148390316	0.522398492747432
8174	AT2G17220	Chr2	7487645	7490199	0.884645775728258	1.23968623822639	2.1253398952947	-0.488099658125705	0.386844	2554	82	37	34	43	46	28	6	28	56	24	29	26	65	0.0321316614420063	0.0144984326018809	0.0133228840125392	0.0168495297805643	0.018025078369906	0.0109717868338558	0.00235109717868339	0.0109717868338558	0.0219349784567176	0.00940438871473354	0.0113636363636364	0.0101880877742947	0.0254702194357367	0.149686520376176	0.0258620689655172	32	19	AL3G50080.t2	950.333333333332	291.666666666668	10	37	0.0105226236408278	0.126857142857142	0.0105971385046051	0.13897305661807	0.0762531872183575	2.196875	-1.196875	-0.159783062161035	953.666666666665	291.333333333335	0.000927625769725543	0.00425521592068554	0.217997344204356	1	0.854116715707492	0.68567709297105	0.745438583613891	0.682759446998393	0.559770248350657	0.765923561326832	20.6398061325275	8.46570395258408	16.621431463658	17.2022147970584	5.74851016587918	11.1625689915414	24.0124286637474	17.374830301793	18.0660553557502	22.4318906431334	40.7576896552843	14.5187899226804	3.1785715572937	2.85502262459988	2.89403478280744	3.11048363580167	3.70764452508182	2.67544366726542	0.48054263913905	0.418447044917338	0.612866644012897	0.408191251055741	0.464065962698348	0.764310395276743	0.690268543929889	0.616415952176286	0.702750168184062	0.765242419526559	0.653479902967972	21.7891454991053	14.8654060893194	17.5720369613179	16.9303670202331	82.1518097164169	9.6052718217421	3.08141193291018	2.6990367745646	2.86630882953255	2.82910887460074	4.40856887365532	2.26231209584529	18.7541984042293	16.1207692952453	15.1608374013424	18.5206078418316	38.2055012698978	13.5157569786966	0.279531227679757	0.797421046307282	0.538931043740785	0.595754156461907	0.721160205765975	0.724855822738802	0.524592443978267
8175	AT2G17230	Chr2	7494535	7496292	1.85817226657054	3.88293376764287	5.74899898274112	-0.241441324740548	0.415481	1757	26	19	12	29	28	10	25	13	79	17	25	11	32	0.0148148148148148	0.0108262108262108	0.00683760683760684	0.0165242165242165	0.015954415954416	0.0056980056980057	0.0142450142450142	0.00740740740740741	0.0449886104783599	0.00968660968660969	0.0142450142450142	0.00626780626780627	0.0182336182336182	0.113390313390313	0.0273504273504274	41	31	NA	NA	NA	NA	NA	NA	NA	NA	NA	NA	NA	NA	NA	836.666666666666	255.333333333334	0.00222092302777356	0.015207312405912	0.146043098773335	1	0.811166332865611	0.82848188168516	0.922298371056092	0.861147680294218	0.554451735968004	0.412997009984562	21.7584310283396	6.61723540044432	24.3535132578881	34.7714321042919	18.7962730958527	28.2599852546992	30.9869569046989	12.930442813917	26.1725292724237	40.7270682598288	91.3289987307079	34.3617704675926	3.43356637093742	2.55958443921336	3.26471035965276	3.70689293919802	4.51446835744091	3.53694462278488	0.409959530368599	0.627312439577561	0.426947842538681	0.568345271336554	0.459897334923839	0.670672274949203	0.626574117871529	0.580837696629126	0.673664927349191	0.774733010769984	0.381435017424422	27.0320441043946	11.3800601536676	22.759897132467	35.1841872985166	173.375067200628	19.7186512742611	3.29702298097305	2.43186271459525	3.12500008958478	3.56059675719855	5.15545726623768	2.98156495303538	35.9391304364888	16.2984810922822	31.4035499484207	40.2894111744959	87.7882684316347	31.1273353032217	0.44290206931284	0.388631486322325	0.325722837417916	0.140081043970177	0.713360776382421	0.321786476165713	0.425366491221932
8176	AT2G17240	Chr2	7498100	7499331	0.152034138426061	1.82794633540208	1.98105427360921	-0.245408169301562	0.403737	1231	13	11	7	17	13	12	11	17	48	13	26	11	33	0.0105777054515867	0.00895036615134255	0.00569568755085435	0.0138323840520749	0.0105777054515867	0.00976403580146461	0.00895036615134255	0.0138323840520749	0.0390243902439024	0.0105777054515867	0.0211554109031733	0.00895036615134255	0.0268510984540277	0.126118795768918	0.0235964198535395	14	12	AL3G50100.t1	324.833333333334	92.1666666666663	9	6	0.0277065161621344	0.065099457504521	0.028231247190789	0.0680996791852315	0.414557711997436	0.571428571428571	0.428571428571429	0.138461538461538	329.666666666667	93.3333333333329	0.000461175344062873	0.0195851393078795	0.0235472077483428	1	0.599339987709469	0.765712218355479	0.725011976871211	0.684528770413685	0.465378161402886	0.475393616714749	94.7771667574289	30.4613282016533	107.320637125788	98.9108075941119	48.7763558132145	68.9335843956767	103.420505342813	43.010078240108	107.794577682976	99.2690518064058	175.693934786599	75.3833659063786	4.63880325327226	3.76143446590834	4.68022735742295	4.59783385889293	5.16874347431605	4.32258663935441	0.483588213592118	0.476412792380095	0.369813337602091	0.385273488020799	0.467929417825048	0.437627975134174	0.551596071100145	0.368545988612109	0.742830639569352	0.938044395701399	0.499590917251021	101.639849918486	33.8368412948229	106.7247500471	100.348935901352	301.818592564285	52.0267074952476	4.62143568185195	3.52155018802979	4.67025309061365	4.6086534713132	5.709826150017	3.95175719240901	113.390137724309	31.6510397402711	132.6849483666	107.703678200239	151.468511048536	61.3191320396387	0.374146067218873	0.463486783762238	0.263777572075226	0.326572141073378	0.640574997515507	0.590128972221525	0.518111184293879
8177	AT2G17250	Chr2	7499471	7503195	4.40499067726701	11.4731032692452	15.8975113123923	0.0910207887850002	0.375403	3724	80	44	49	63	55	20	17	47	77	45	71	55	102	0.0214938205265986	0.0118216012896292	0.0131649650725416	0.0169263836646964	0.0147770016120365	0.00537345513164965	0.0045674368619022	0.0126276195593767	0.0206822455009401	0.0120902740462117	0.0190757657173563	0.0147770016120365	0.0274046211714132	0.141590542718968	0.0325094035464804	59	65	AL3G50110.t1	1342.16666666667	388.833333333332	28.5	45.5	0.0212343226126909	0.117016716673811	0.0215407172903932	0.127221895036729	0.169316117199594	1.75884626821291	-0.758846268212905	-0.139058413251962	1343.33333333334	390.666666666665	0.00327914938754367	0.0293680117813444	0.111657180334785	1	0.755859345861867	0.584550044422719	0.755772168002358	0.757830335118969	0.665910305407656	0.535333704515169	7.54139939833131	8.85183967587168	9.77719240474996	10.5191438459551	10.1738532001623	8.97115736466165	11.9616565724501	16.9024608439862	11.8479567345892	13.2725949226593	43.1362917909995	12.9108128181818	2.48170624833312	2.82745922339881	2.47215542525299	2.58570137727978	3.76436467970964	2.55806516323154	0.250779756710913	0.512261980405728	0.237480853375931	0.508538576454201	0.0658008435541279	0.646173342032914	0.421935776270357	0.542799386454916	0.497824165720402	0.858978076826552	0.310754482280387	11.9065433663308	13.5141909902485	10.2343978574638	11.1457779506126	66.4657621044973	7.30999298734255	2.47708811171525	2.60374031779973	2.32575438567413	2.41106076705877	4.1966869595067	1.98924231443736	12.966977912294	21.2574474702763	13.1075460107621	12.3321962664106	41.1063428721354	10.7843262300889	0.32768425083769	0.372514777294097	0.142829167591865	0.129108138825845	0.375240525221012	0.685383398286676	0.322667184850187
8178	AT2G17260	Chr2	7504747	7508394	3.88999174632664	12.8494629280533	16.752436312327	-0.126357303584785	0.407732	3647	79	47	55	70	53	19	16	52	74	48	60	60	114	0.0216735253772291	0.0128943758573388	0.0150891632373114	0.0192043895747599	0.0145404663923182	0.00521262002743484	0.00438957475994513	0.0142661179698217	0.02029621503017	0.0131687242798354	0.0164609053497942	0.0164609053497942	0.0312757201646091	0.148696844993141	0.0359396433470508	95	77	NA	NA	NA	NA	NA	NA	NA	NA	NA	NA	NA	NA	NA	2139.00000000001	638.999999999995	0.00181860296695962	0.0201087056777049	0.0904385889428956	2	0.660984450982395	0.672364717560474	0.70173570929972	0.700568929091714	0.593649173882531	0.585190208445309	0.896715191870503	2.48855954702578	0.809016659167909	1.23588004355624	1.0795313023952	0.856918060150376	11.1648942142857	30.1378011575	NA	6.1088095877193	44.5810474146341	NA	2.41277441048554	3.40578023624044	NA	1.80973192404113	3.79730882285072	NA	0.751934564450489	0.486977365266245	0.574717439376854	0.485186008522283	0.722290158080461	0.674731645067807	0.465980560994786	0.563503896560639	0.509242339709752	0.878347608461559	0.488254134340854	NA	11.7724193402892	NA	NA	43.8814643941583	NA	NA	2.46575945157583	NA	NA	3.78149200755205	NA	NA	30.457776177704	NA	6.54580826821641	40.3403922950865	NA	0.285953303321175	0.816416490960173	0.209584592895134	0.49210331470674	0.589347615624732	0.568078455318878	0.761266473411471
8179	AT2G17265	Chr2	7508472	7509887	1.12074488158069	3.90006147530636	5.02711335046265	-0.158437518958378	0.450883	1415	23	10	17	20	26	7	21	8	62	15	23	23	31	0.016277423920736	0.00707714083510262	0.0120311394196745	0.0141542816702052	0.0184005661712668	0.00495399858457183	0.0148619957537155	0.0056617126680821	0.0438472418670438	0.0106157112526539	0.016277423920736	0.016277423920736	0.0219391365888181	0.115357395612173	0.043170559094126	36	21	NA	NA	NA	NA	NA	NA	NA	NA	NA	NA	NA	NA	NA	842.999999999999	270.000000000001	0.00132947198289524	0.0144446721307642	0.0920389172464313	2	0.546629398710146	0.570525255305989	0.552649528941185	0.550553921703493	0.388228285709022	0.437954452711869	18.5516740724699	20.3501399961727	22.0227555673097	22.140573440654	20.0006758610397	17.5564929389098	20.8057383692301	27.2886892410889	22.6080226230313	24.4272539892123	79.348758180597	19.3668790708333	3.03522883179458	3.30647230282613	3.11830482660654	3.19569947572689	4.373852796952	2.96356434264252	0.334816784359138	0.302924288857931	0.187902950969541	0.458958386036601	0.395789426948234	0.429874992767224	0.450345425128296	0.239468508520224	0.488292349279249	0.934012202743213	0.354604389654438	19.9933142350631	24.8936829500496	22.0800005135703	22.3136064560283	154.616126372494	14.8946110222543	2.99539792942038	3.21461407449903	3.09467224466842	3.10519664737606	5.04094544101412	2.70099947117198	23.5534917081244	26.8879250544317	26.6753636105254	29.7144454734466	74.5208746093506	16.976305949817	0.229437003593451	0.44183214102026	0.25387602777397	0.234690798386033	0.521711913648614	0.388019108272847	0.362959718979174
8180	AT2G17270	Chr2	7510096	7512502	0.566201134646292	4.50882855139388	5.07961713460485	0.0386750099613231	0.385287	2406	52	12	33	37	27	11	12	24	52	33	45	32	76	0.021630615640599	0.00499168053244592	0.0137271214642263	0.0153910149750416	0.0112312811980033	0.0045757071547421	0.00499168053244592	0.00998336106489185	0.0216216216216216	0.0137271214642263	0.0187188019966722	0.0133111480865225	0.0316139767054908	0.131863560732113	0.0320299500831947	24	17	AL3G50140.t1	717.333333333333	209.666666666667	7	22	0.00975836431226766	0.104928457869634	0.00982240418988418	0.113033983390469	0.0868977974168465	2.22619047619048	-1.22619047619048	-0.173254835996636	719.666666666667	210.333333333333	0.000786754703074977	0.0214365858227918	0.0367014929326331	1	0.822341110725658	0.80486814947989	0.868016140785173	0.617460136729982	0.646653085137981	0.469889506020479	2.76526277783843	3.75384938054079	2.60017700586114	3.01413439962356	3.15966604903388	5.03605310996241	13.0083912407027	17.1373395158633	6.8041941498538	7.45970030014749	44.1934863186156	9.02952307110092	2.56559462928294	2.84125968034354	1.9175392087905	2.0095152391657	3.78857740986676	2.20049954998767	0.37331428470134	0.329496196219864	0.708944291384339	0.630668316260133	0.54211258600302	0.792182954204919	0.329010180661707	0.678431866521502	0.509531747406306	0.984422527869754	0.354688825045172	11.3686328141617	16.2412835530725	6.8902026272791	6.08049297069968	127.274265128398	6.34678812341713	2.43085805551587	2.78755636812955	1.93010049348705	1.8050857733984	4.84634432588367	1.84794887760503	9.69070861974126	24.676305035893	6.59217026002024	6.97568492681464	59.1902472883409	7.54623803236928	0.277513003684429	0.478449182455272	0.463954342015505	0.435508214253801	0.26637089196273	0.469200043345444	0.428339019946562
8181	AT2G17280	Chr2	7513127	7515117	4.95833070164144	5.17307307927116	10.1484501542556	0.213127096286625	0.378392	1990	37	14	20	35	15	8	8	19	31	23	32	34	50	0.0186116700201207	0.00704225352112676	0.0100603621730382	0.0176056338028169	0.00754527162977867	0.00402414486921529	0.00402414486921529	0.00955734406438632	0.0155857214680744	0.011569416498994	0.0160965794768612	0.017102615694165	0.0251509054325956	0.117203219315895	0.0311871227364185	24	45	AL3G50150.t1	630.166666666666	179.833333333334	13	28	0.0206294631049987	0.155699721964782	0.0209184919422457	0.17451637224103	0.119865498426443	4.03846153846154	-3.03846153846154	-0.335100742311771	635.333333333333	180.666666666667	0.0078042980613454	0.0286332458262241	0.272560718708242	1	0.922872270636863	0.706961512604056	0.862623010799538	0.850080278777762	0.640424429822861	0.507294283549521	6.77220055046323	10.283200737073	9.72196541984398	11.7283688931615	40.2884782076039	33.3909117274436	17.0530857776909	25.1052524309201	14.993172012192	28.2726200709067	179.285750232031	39.2880624311111	2.83633117138269	3.2230770844419	2.70759489828041	3.34189384766941	5.18898090300793	3.67092071779878	0.69891523791629	0.660752218467673	0.757718402445247	0.697756036009782	0.504929518394584	0.764802843238453	0.590910764373953	0.694877666487172	0.777698802058134	0.942523321656185	0.576383734197956	15.9824545356149	20.9463152161049	12.389375447979	25.4713234226083	243.203943260854	23.9980978586242	2.77149152901931	3.04196274622583	2.51683928662065	3.23755324769678	5.49390036402658	3.17797457131637	18.7929488084471	28.7652286596511	13.9909215493567	24.0687909288979	145.63765327261	32.2144790819673	0.762451253575186	0.594801730712093	0.629549463619253	0.538995317001573	0.668616354190349	0.427008892718132	0.619064115575222
8182	AT2G17290	Chr2	7516329	7519662	0.205620582735805	3.87232500609095	4.07872778869004	-0.111624923823688	0.372037	3333	68	33	37	69	42	8	12	22	64	39	48	49	75	0.0204142900030021	0.00990693485439808	0.01110777544281	0.0207145001501051	0.0126088261783248	0.00240168117682378	0.00360252176523566	0.00660462323626539	0.0192076830732293	0.0117081957370159	0.0144100870609427	0.0147102972080456	0.0225157610327229	0.121284899429601	0.0294205944160913	33	8	NA	NA	NA	NA	NA	NA	NA	NA	NA	NA	NA	NA	NA	1287	347.999999999999	0.000159767352553073	0.0111273707071579	0.014358050680409	3	0.760646378673515	0.764762754430201	0.655336104960194	0.669160951776596	0.722448997638543	0.765333711326985	11.1520604733297	17.9993137781993	14.7902084307513	12.1695242291838	4.32527443585953	9.00291958270677	15.97417578108	31.2470952116651	16.911683370062	18.8514670373786	39.4174282692621	10.970060461165	2.77097340463398	3.44192641863527	2.82800470674721	2.9365907377823	3.67420806035901	2.39516978577287	0.331655837327021	0.541835977631641	0.537814137165823	0.570929729174668	0.672924579610562	0.657603875082019	0.591663214274939	0.497354457470292	0.710791591197402	0.879994291053262	0.695629295588176	14.6254962639142	24.8809985990544	15.5194402625192	14.4088915309985	77.5092618385913	9.21720705280624	2.68276632511756	3.21410440368347	2.74209344854536	2.66784548345783	4.35039743681356	2.22107206898903	14.8919327806847	24.6637815459012	15.2284123974214	12.3309983174991	40.6947311276714	10.671616427149	0.293613904170031	0.528139635002675	0.401420769426071	0.687540104114356	0.783483311874858	0.715836946767792	0.383234303373837
8183	AT2G17300	Chr2	7522049	7523177	0.58576524183533	0.0580563565108577	0.643988969287234	-0.627059648537512	0.375	1128	21	16	6	19	16	7	3	10	29	9	16	7	20	0.0186500888099467	0.0142095914742451	0.00532859680284192	0.0168738898756661	0.0142095914742451	0.00621669626998224	0.00266429840142096	0.0088809946714032	0.0257320319432121	0.00799289520426288	0.0142095914742451	0.00621669626998224	0.0177619893428064	0.119005328596803	0.0142095914742451	7	25	AL3G50180.t1	308.5	96.5000000000001	1	14	0.00324149108589951	0.145077720207254	0.00324851617775565	0.161229914928073	0.0201483464108063	50	-49	-0.714583333333333	321	98.9999999999999	0.00182481383749324	0.000586427843544018	3.11174487634345	1	0.693425689015872	0.691686892233914	0.581624421426456	0.712265215457129	0.792955731888612	0.602016941103953	12.5869632368612	15.9623631591071	14.6347937353245	13.8868105531386	22.9563362593739	29.2838827462406	17.90322195292	28.5502594390515	17.3312893062395	20.3506759094974	214.424936525921	35.4914370068807	2.88498069401896	3.35166602324292	2.85251349831963	3.01311412556294	5.36795973085649	3.56929145631152	0.398251799175049	0.519647868217623	0.632433786158598	0.362532337633277	0.344040370032354	0.650182984069293	0.57501807999678	0.479986562408724	0.468370284595504	0.959806747404413	0.575809706503362	16.0843953674182	21.4632198902838	16.9023294050817	12.5902211022189	421.863573400034	18.3360465499821	2.77784957014414	3.06634076743319	2.82745144705093	2.53292040963509	6.04468197598599	2.90886887924977	16.6936728160065	49.655916882665	19.9949550351784	18.5883624481016	227.846076081499	30.5039104055466	0.209635668811375	0.41223192322538	0.161857256178376	0.40810974810124	0.617147801556647	0.600496540444891	0.353866430547471
8184	AT2G17305	Chr2	7527675	7529210	1.82767153603947	1.70251524562325	3.64266584746432	-0.537242396608998	0.323779	1535	28	11	15	22	10	5	4	12	32	25	21	7	33	0.0182648401826484	0.00717547292889759	0.00978473581213307	0.0143509458577952	0.00652315720808871	0.00326157860404436	0.00260926288323549	0.00782778864970646	0.0208604954367666	0.0163078930202218	0.0136986301369863	0.0045662100456621	0.0215264187866928	0.108936725375082	0.0169602087410307	29	73	AL3G50190.t1	640.333333333333	172.666666666667	17	20	0.0265486725663717	0.115830115830116	0.0270299523623977	0.125817248912278	0.214835029346759	2.96146044624746	-1.96146044624746	-0.256226815050344	643.333333333333	172.666666666667	0.00284094021146032	0.00986012690515396	0.288124102132533	1	0.988135700523873	0.982693777917466	0.995058553451327	0.986485215653936	0.964874560846034	0.942919785684895	0.00676907686923848	0.000336184365764321	0.00175480818619583	0.00621783725135624	11.5995152381669	0.203190836466165	6.701164	NA	NA	NA	179.826951653495	11.482783	1.90228124265066	NA	NA	NA	5.19199500876554	2.44084878311484	0.996442610615341	1	0.915896055865369	0.999806873278207	0.707659201755495	0.508487452381986	0.822025945388794	0.975550607987547	0.576367694323667	0.889573119785896	0.632142008860179	NA	NA	NA	NA	72.7741888449995	NA	NA	NA	NA	NA	4.28736134350292	NA	NA	NA	NA	NA	98.9450599206039	NA	0.190326064633781	0.420422790072561	0.158055337633521	0.19547656466206	0.931289105177551	0.393265886111117	0.981017455815651
8185	AT2G17310	Chr2	7531193	7532412	4.58291837112525	3.25954248806584	7.9591644483159	-0.235068379886843	0.411813	1219	24	9	8	22	11	7	8	14	48	14	24	14	26	0.0197206244864421	0.00739523418241578	0.00657354149548069	0.0180772391125719	0.00903861955628595	0.0057518488085456	0.00657354149548069	0.0115036976170912	0.0394088669950739	0.0115036976170912	0.0197206244864421	0.0115036976170912	0.0213640098603122	0.124075595727198	0.0246507806080526	29	65	NA	NA	NA	NA	NA	NA	NA	NA	NA	NA	NA	NA	NA	887.999999999999	225.000000000001	0.00516094411162755	0.0144868555025147	0.356250126932768	3	0.970419827830749	0.994809551356514	0.979786307237738	0.986007754341239	0.929884491033377	0.739974115922576	0.0189552804974029	0.0104078870134302	0.00242521990369181	0.00354264602169982	3.18987438465375	0.182805993421053	14.660207	10.37285	NA	NA	143.753812470122	5.041766	2.68513681641339	2.33919181572622	NA	NA	4.96810220085705	1.61775641753404	0.983934586864632	NA	0.936169391496971	0.999330783046274	0.976030417250062	0.511323060920539	0.865414159619365	0.911679879067688	0.875988583109196	0.748702602628402	0.504518157248296	NA	10.7433867967609	NA	NA	189.597429331048	NA	NA	2.37429038357511	NA	NA	5.24490303134846	NA	NA	10.9928388523316	NA	NA	157.611905220365	NA	0.0742793544132349	0.210927800606792	0.0522461870721913	0.448840180953042	0.647532622189702	0.43415014717764	0.962613307312097
8186	AT2G17320	Chr2	7533454	7536004	0.684020822780391	0.830631241335554	1.51741952794036	-0.645751428011054	0.391373	2550	79	30	34	48	36	16	11	36	66	34	40	38	47	0.0310047095761381	0.0117739403453689	0.0133437990580848	0.0188383045525903	0.0141287284144427	0.00627943485086342	0.0043171114599686	0.0141287284144427	0.0258925068654374	0.0133437990580848	0.0156985871271586	0.0149136577708006	0.0184458398744113	0.143642072213501	0.032574568288854	36	50	NA	NA	NA	NA	NA	NA	NA	NA	NA	NA	NA	NA	NA	838.666666666666	247.333333333334	0.000815605114603011	0.00335834733693619	0.24285907107723	3	0.593517497574773	0.657665430714934	0.709335413580973	0.399679452639076	0.618487405039356	0.57115560022048	11.9439022229559	8.69673080394139	13.9306323011752	13.6668436506947	33.7570821769546	10.7804300291353	13.9774570401357	14.9121030625221	14.6648052328241	15.6191510458263	98.985657411983	12.9919532394366	2.63744582041265	2.70217316930093	2.68545042125183	2.74849779247524	4.59497496501281	2.56433018423155	0.63519696140349	0.507497091175003	0.249114867662419	0.458581310168153	0.261283557800729	0.452148678835006	0.45790693028332	0.346901282089968	0.370624731595845	0.936707696599477	0.38712281263963	13.7538367615299	13.259431731396	13.9272748955414	13.0839322990881	133.963333522058	8.83527227356887	2.62131782239111	2.58470912798689	2.6338491401932	2.57138493533442	4.89756613207487	2.17875192290506	14.9989436294566	17.4462759741797	16.9633513020866	19.864266748989	94.6629053213465	11.599072172968	0.21068119564933	0.322482553063881	0.116039565711348	0.147169624519522	0.572324659396447	0.685421518790825	0.563611164536243
8187	AT2G17340	Chr2	7541312	7544383	2.42613036118108	2.96128236944748	5.39067314750877	-0.0977344211580164	0.372517	3071	87	36	40	63	53	14	7	35	48	41	38	48	67	0.0283479960899316	0.0117302052785924	0.0130335614206582	0.0205278592375367	0.0172694688823721	0.00456174649723037	0.00228087324861518	0.0114043662430759	0.0156351791530945	0.0133594004561747	0.0123818833496253	0.0156402737047898	0.0218312153796025	0.141414141414141	0.0309547083740632	26	27	NA	NA	NA	NA	NA	NA	NA	NA	NA	NA	NA	NA	NA	858.666666666666	245.333333333334	0.00282546237715188	0.0120704444406826	0.234081055675867	3	0.581500652836781	0.524464640759326	0.572399148684967	0.548203691492744	0.619530529980856	0.417433308301486	30.3660831280986	16.438863609996	32.0176234337833	34.2204131929864	21.5249596890318	22.6570226804511	33.0834360320391	27.1869046338518	32.5849578485023	36.3276663732591	79.5701192230206	25.7879127025862	3.49903273513737	3.30273541008413	3.48385076619757	3.59257961001804	4.37663863572966	3.24990588224744	0.409915389552495	0.434102556332424	0.365265503697565	0.254454022033655	0.513603712625732	0.460654771309644	0.499473984015782	0.404952083242316	0.482187744466503	0.922618943604309	0.274240001422417	30.9954794845611	23.155111989112	32.7181888090742	31.7067212639345	136.126466907989	17.9427491025646	3.43384137077325	3.14221557641906	3.48793115595654	3.45652868566209	4.91358435737863	2.88718608360677	33.9014515040537	19.45534888846	40.7023956110966	44.1743788120112	83.7455256232626	22.4909331323142	0.370189409723289	0.57359891937345	0.242214743683368	0.38264313770899	0.612758586557228	0.541988823462842	0.424973559192874
8188	AT2G17350	Chr2	7545453	7546374	0.0694969254758422	0.157947865343287	0.227484028799448	-0.595934638368036	0.413681	921	25	23	18	17	20	7	8	20	33	11	36	8	34	0.0272034820457018	0.0250272034820457	0.0195865070729053	0.0184983677910773	0.0217627856365615	0.00761697497279652	0.00870511425462459	0.0217627856365615	0.0358695652173913	0.0119695321001088	0.0391730141458107	0.00870511425462459	0.0369967355821545	0.210010881392818	0.0369967355821545	7	2	AL3G50230.t1	279.166666666667	71.8333333333334	0	7	0	0.0974477958236658	0	0.104386548100003	0	Inf	-Inf	-0.222222222222222	282	72.0000000000001	0.000246442998141284	0.0021937203519901	0.11234020686261	1	0.506206782527127	0.748326817857203	0.96441371147846	0.652014634292154	0.543627770083942	0.593056211099367	35.2212387331717	35.7868874027368	35.5949514454225	39.4315151496818	51.4127798454344	41.8007987424812	38.5445170786281	48.2473462425828	36.7673116314885	41.4890487061527	233.927488198977	45.0025177834008	3.6518138610645	3.87634082611871	3.60460917954506	3.72542950581373	5.45501118784358	3.80671843894738	0.321179203210634	0.620547308178257	0.215025549315026	0.233752209898841	0.145898523046406	0.442667892121412	0.397297844459574	0.291227314849495	0.714731168973878	0.987595022021875	0.254458119996827	37.1833913954615	41.766354498606	35.2133151223476	35.2573075511128	664.601020199944	32.4288337014516	3.61586219371871	3.73209109911036	3.56142428159903	3.56267281418782	6.49918689097791	3.47904795610335	36.0832423575973	56.9490160965586	35.5414926897585	38.7865437609473	237.745449521544	40.5829574553888	0.0924596064116667	0.294295738714022	0.147083358598551	0.258998641227811	0.598576334945772	0.702268956266739	0.222490532242905
8189	AT2G17360	Chr2	7546439	7548406	0.0741020395006848	0.294235388148708	0.331939706393141	-0.640896106018956	0.390951	1967	43	18	22	35	24	12	7	19	36	20	28	24	55	0.021882951653944	0.00916030534351145	0.0111959287531807	0.0178117048346056	0.0122137404580153	0.00610687022900763	0.00356234096692112	0.00966921119592875	0.0183112919633774	0.0101781170483461	0.0142493638676845	0.0122137404580153	0.0279898218829517	0.129262086513995	0.0269720101781171	11	8	NA	NA	NA	NA	NA	NA	NA	NA	NA	NA	NA	NA	NA	614.333333333334	171.666666666666	0.000120621876561071	0.00171399255232257	0.0703747962017807	3	0.710102964237841	0.621415992435566	0.657504819893676	0.695541944371036	0.614929476013161	0.608394489977546	146.032892747794	198.722857422079	207.15720443249	175.586206913604	209.930320787034	188.215386836466	155.771969557863	222.77205987793	207.90707161529	180.791402240505	349.023068418543	200.22871857	5.04839320427131	5.40614909569171	5.33709120878904	5.19734389284784	5.85513801863848	5.29946030599384	0.221694798156186	0.582847234515945	0.41800362110295	0.563313086451149	0.237619364769729	0.653419781542494	0.291119610439556	0.484069060198655	0.507472485499281	0.910391667682024	0.51324352939996	163.157439281111	164.769665906678	200.632145658338	162.651528974317	383.238627779618	130.912851773519	5.09471561980004	5.10454853443287	5.30147311023861	5.09161005327061	5.94865784419912	4.87453184818451	176.811126111692	216.954748399008	239.7582192822	220.616944222677	286.112370743348	156.814225918669	0.325613736804609	0.384769174460846	0.103512182386605	0.196912678631624	0.435479353768877	0.701018484910087	0.300754328924109
8190	AT2G17370	Chr2	7549701	7552260	0.478355542778903	1.54871477383336	2.02815885422482	-0.587139740554404	0.408753	2559	46	25	28	41	28	14	16	32	81	30	55	29	74	0.0179898318341807	0.00977708251857646	0.0109503324208056	0.0160344153304654	0.0109503324208056	0.00547516621040282	0.00625733281188893	0.0125146656237779	0.0316653635652854	0.0117324990222917	0.0215095815408682	0.0113414157215487	0.0289401642549863	0.134923738756355	0.0285490809542433	31	47	AL3G50250.t1	1292.66666666667	393.333333333333	34.5	54.5	0.026689014956163	0.138559322033898	0.0271754590455146	0.153191450095503	0.177395403128391	2.39504441327723	-1.39504441327723	-0.2149236531259	1295.66666666667	393.333333333333	0.000369196456994265	0.00393741044194922	0.0937663122596621	1	0.653926824561164	0.539676578866319	0.661911015409107	0.770936633001548	0.731227671105217	0.402390295349201	2.11786579361107	6.98839624450347	5.23681868088359	3.70283102093637	17.0627957754004	10.5192581672932	6.86071295740376	12.9289764882222	7.45991505656427	8.38797929406475	77.9961143602401	14.6500394124294	1.92581136598818	2.5594710317405	2.00954402763131	2.12679964451788	4.35665900955438	2.68444302572767	0.688493648376941	0.751010464163318	0.576712682173975	0.783782539593774	0.395168957412683	0.438265279058745	0.428186990403967	0.41976471006125	0.512271034353912	0.931654205539992	0.357747136032555	6.37642759973686	11.7427092710294	7.23115767369939	7.33845016895263	131.284223825133	8.07915728085587	1.85260800318792	2.46323256043612	1.97839914419632	1.99312767168736	4.87736462043499	2.08928757016992	6.04325219760654	16.0362127657793	7.41843273954804	8.07631564009944	76.4537263129883	14.1281034304124	0.29057301535925	0.506167100897029	0.148143663108038	0.303668541751953	0.372603730390197	0.412468250635794	0.644977709915569
8191	AT2G17380	Chr2	7552991	7555163	0.048418447038991	1.70479883828705	1.75425775504937	-0.293557835331815	0.359116	2172	38	16	17	35	19	6	10	14	53	28	36	32	59	0.0175115207373272	0.00737327188940092	0.00783410138248848	0.0161290322580645	0.00875576036866359	0.00276497695852535	0.00460829493087558	0.00645161290322581	0.0244127130354675	0.0129032258064516	0.0165898617511521	0.0147465437788018	0.0271889400921659	0.115668202764977	0.0271889400921659	22	2	NA	NA	NA	NA	NA	NA	NA	NA	NA	NA	NA	NA	NA	385.666666666667	100.333333333333	0.000125544806496952	0.0169913505477115	0.00738874794822361	2	0.586792985683193	0.670734000355601	0.755202666946919	0.6061570025609	0.3551110021571	0.470428766169792	41.0188571498101	76.4378835921847	57.9177265319298	49.6285777299571	74.3772878773252	59.7485790112782	44.5244857231325	90.2124726758328	58.3773656110716	51.4513462195561	269.45562201959	63.7966013654618	3.79603927881441	4.50216769551164	4.06692823955464	3.94063662752679	5.59640370895898	4.15569991879801	0.304047736271924	0.619097114337356	0.655878427828387	0.362888966269754	0.314682047031772	0.366386502625421	0.567614431984577	0.528429481108845	0.529505180128632	0.949658336772101	0.510679592832267	43.6792293835609	79.336272667109	55.5491933651087	46.6374746015648	570.925956675782	50.9897619977695	3.77687268896328	4.37369543474276	4.01726899510008	3.84240439395457	6.34725952817555	3.93162486743055	43.3566649388	86.51735023689	53.2251838387331	56.2019368923284	249.420826574462	50.4118367445078	0.276137380875012	0.426774684162823	0.23601779379742	0.555192974051996	0.39033416935262	0.643909093270558	0.189940663834342
8192	AT2G17390	Chr2	7555585	7558064	0.642739743697218	1.17118996737604	1.8147987161492	-0.382032138164599	0.385236	2479	50	23	38	36	25	5	8	29	38	23	32	53	61	0.020185708518369	0.00928542591844974	0.0153411384739604	0.0145337101332257	0.0100928542591845	0.0020185708518369	0.00322971336293904	0.011707710940654	0.0153349475383374	0.00928542591844974	0.0129188534517562	0.0213968510294711	0.0246265643924102	0.114654824384336	0.0399677028663706	12	20	AL3G50270.t1	803.333333333332	225.666666666668	17	31	0.0211618257261411	0.137370753323485	0.0214661117452785	0.151734953542454	0.141471106321409	3.03921568627451	-2.03921568627451	-0.270833333333333	807.999999999999	227.000000000001	0.000795469979823291	0.00515942716905741	0.154177964676768	1	0.501515435836328	0.467158750597741	0.71920153969811	0.397375392025546	0.457125794941786	0.598246222831809	59.1920391839011	64.0883968445588	74.1389879783765	71.1559425612063	73.8560703646377	76.9749401484962	63.033774302916	71.8732853413562	74.4058984402393	72.095864602967	197.005920361107	82.5429555625	4.14367068278753	4.27490464271269	4.30953521880729	4.27799668623774	5.28323378088087	4.41331883132208	0.190262638834585	0.425945984248048	0.260017047420997	0.509028153785465	0.307096584091536	0.384328883032405	0.579597332731772	0.33607553288335	0.449762208366787	0.950815788472971	0.565211979754808	62.9301860079508	64.7728693664401	72.5164857017719	68.0633685626631	360.479958310081	60.7332259370155	4.14202595332584	4.17088683306952	4.28381392500163	4.220439161863	5.8874363610328	4.10649092783042	72.4303219456228	63.5926717707413	80.4178018797102	85.869850725591	176.273989028977	70.5935710267643	0.257154608937298	0.582470609475152	0.267300267475448	0.402496174758525	0.536091808709223	0.698776868426869	0.218443840094393
8193	AT2G17410	Chr2	7558915	7563781	2.03368741227011	2.54448991825138	4.58279238194693	-0.553344260205672	0.393547	4866	93	49	58	77	54	40	20	60	102	54	58	96	105	0.0191200657894737	0.0100740131578947	0.0119243421052632	0.0158305921052632	0.0111019736842105	0.00822368421052632	0.00411184210526316	0.0123355263157895	0.0209660842754368	0.0111019736842105	0.0119243421052632	0.0197368421052632	0.0215871710526316	0.121299342105263	0.0357730263157895	45	100	AL3G50280.t1	1824.83333333334	515.166666666661	94.5	58.5	0.0517855511918895	0.113555483662246	0.0536601882787589	0.123131971698933	0.435794112108933	1.37566137566138	-0.375661375661376	-0.0720081135902637	1841.00000000001	519.999999999994	0.00110466453681157	0.00489324984279116	0.225752735360323	1	0.556092568072854	0.767970723229	0.598164569115544	0.571859411206979	0.530539580930342	0.570131035533532	9.64305357147749	9.76754688647459	12.4003998655249	13.4149263025255	16.6088776550688	17.0373654210526	12.0068390004174	15.6983166243715	13.7645546717621	17.2709598404593	47.7835685858503	19.7074812123894	2.4854764041486	2.75355348522803	2.62209678585634	2.84902646910051	3.86668182696656	2.98099832062859	0.260379273523167	0.421070116692397	0.488237663225726	0.63403344811787	0.339173694361419	0.454500885814725	0.506514019241619	0.529797475184189	0.453018451569579	0.881057834609877	0.429450656339369	11.520942484209	13.5370529947128	13.0296919477447	13.051170966623	59.6912334831672	13.3143313378266	2.44416646478662	2.6054305920008	2.56723074908788	2.56887785898642	4.08918516678807	2.58884099929116	12.5792848736076	18.4599660212426	14.8040031217663	16.4922077536718	45.605582002058	17.06961184074	0.15255904242673	0.414308216581059	0.103118564276562	0.200429967926466	0.417050618389575	0.671722528541752	0.178809594053997
8194	AT2G17420	Chr2	7564239	7566601	0.869661907233067	6.90046829552109	8.12594769025858	0.0846067794896538	0.395851	2362	37	20	24	39	19	6	16	14	71	34	39	39	45	0.0156779661016949	0.00847457627118644	0.0101694915254237	0.0165254237288136	0.00805084745762712	0.00254237288135593	0.00677966101694915	0.00593220338983051	0.0300720033883947	0.0144067796610169	0.0165254237288136	0.0165254237288136	0.0190677966101695	0.107203389830508	0.0334745762711864	37	24	NA	NA	NA	NA	NA	NA	NA	NA	NA	NA	NA	NA	NA	879.999999999999	272.000000000001	0.000988252167310305	0.0253693687335333	0.0389545430826598	2	0.817116790372829	0.64130088455254	0.653235885461058	0.796718962058831	0.672746141392353	0.377934404945533	39.9347615861481	99.1780291204878	78.5161905809906	58.0495905362404	23.6163409510465	41.3312262772556	43.4248873363412	115.531724395818	79.4417321827695	70.2569752918482	105.381628054323	44.1317845853414	3.77103271768146	4.74954516234059	4.37502382441825	4.25215959569534	4.65758831402907	3.78718026174188	0.405078911386729	0.713232027334266	0.582804261010919	0.665277504295722	0.636366867468879	0.546009779707106	0.47345936713259	0.36650755749519	0.615420972825429	0.916570333735364	0.370478882276803	41.4551702862172	86.289231368464	75.1178175747852	48.7523288310735	201.185540236431	34.8317730236653	3.72461260929626	4.45770480894159	4.31905778195914	3.88675296719668	5.30422756803081	3.55052998815451	41.9804225645799	83.4314382115196	75.0375399523689	57.4548799603359	93.9941155745166	39.2454968398487	0.223894940811918	0.635923391439495	0.274345292655371	0.636117033118136	0.827855154428004	0.414477427394538	0.448228897171328
8195	AT2G17430	Chr2	7568017	7570912	1.70603181192647	2.22998176134686	3.94172762880203	-0.481550714336115	0.37582	2895	59	26	44	65	29	9	8	29	43	40	62	40	110	0.0203940546145869	0.00898721050812306	0.0152091254752852	0.0224680262703076	0.0100241963359834	0.00311095748358106	0.00276529554096094	0.0100241963359834	0.0148583275742916	0.0138264777048047	0.0214310404424473	0.0138264777048047	0.0380228136882129	0.14828897338403	0.0318008987210508	42	50	AL3G50300.t1	1269.66666666667	353.333333333332	22.5	46.5	0.0177211866631662	0.131603773584906	0.0179339044151505	0.144707858587934	0.123931793270596	2.46031746031746	-1.46031746031746	-0.217391304347826	1273.66666666667	355.333333333332	0.00133946491383915	0.00627574604506624	0.213435168380051	1	0.817096615115026	0.60797991035618	0.759916064169318	0.934624275416184	0.70516905940385	0.680114473056465	0.820111372539034	1.76951226638834	1.43119612216999	1.27443645476641	0.429651091345123	0.587415334586466	25.8273318395722	8.93074057292019	7.21814234722222	7.87027823928571	117.535646	NA	3.25143330481415	2.18949932234795	1.97659762717081	2.0630934162244	4.76674165778954	NA	0.416591485079857	0.490642775143196	0.574128141278261	0.623471465817859	0.580938858557004	0.752954833347737	0.638507450851203	0.650919304363058	0.467499534542344	0.946635297529001	0.552084117427869	43.8190492839145	9.31164425080769	7.69592971422566	5.83777108321227	118.445808440399	NA	3.78006863799208	2.23126568695258	2.04069158055477	1.76434906015444	4.77445554323657	NA	5.54812478906095	11.3799664050438	NA	5.94517659256853	124.814340023983	NA	0.313413632785768	0.593665615737848	0.204777758574458	0.217784215804998	0.694507663413641	0.667208045646194	0.374089829443355
8196	AT2G17440	Chr2	7570988	7573878	3.4121064080084	2.92380040545995	6.34262324001421	-0.324929325420773	0.380623	2890	57	27	38	47	34	10	17	31	67	42	49	28	80	0.0197368421052632	0.00934903047091413	0.0131578947368421	0.0162742382271468	0.0117728531855956	0.00346260387811634	0.00588642659279778	0.0107340720221607	0.0231914157147802	0.0145429362880886	0.0169667590027701	0.00969529085872576	0.0277008310249307	0.130540166204986	0.0287396121883657	43	53	AL3G50310.t1	1223.16666666667	354.833333333332	52.5	47.5	0.0429213789344597	0.133865664631283	0.0441985072846887	0.147456142406159	0.299740021429197	1.11517165005537	-0.115171650055371	-0.0270833333333333	1223	357.999999999999	0.00278994800327751	0.00816704023871498	0.341610659642897	1	0.813529924263249	0.741002807247041	0.688561153050976	0.824428031768011	0.62625189665812	0.63215435141791	5.38933594566129	14.8010829663895	14.3710908342892	7.57995008659522	4.17203051742438	6.52253832424812	8.36305073298808	26.1352984081576	16.9232373189458	11.7055259146858	33.5966100226315	9.38283764795918	2.12382328074331	3.26328683005101	2.82868766678362	2.46006103070548	3.51442516969561	2.23888223837224	0.510438553034818	0.643061763171705	0.508434763722598	0.592820461364772	0.656915289117344	0.545539163276166	0.578957683709024	0.584900095416395	0.517591123484124	0.722008550715288	0.503165347613658	8.00456662719003	19.1876667689187	14.450827856357	9.43884654761538	89.8098389006062	7.3042436241779	2.08001220721803	2.95426771684938	2.67075170401474	2.24483378493927	4.49769453390112	1.9884554976348	8.03338989234143	18.7110787933798	13.9009790015386	9.98641527285636	30.9230219360521	8.45986618824569	0.409146903203484	0.430782365218703	0.202120552954042	0.481027367655175	0.713665483455299	0.588012313281133	0.554448822055299
8197	AT2G17442	Chr2	7573811	7575951	1.11507918836926	0.1497614945184	1.60439357590479	-0.490476745781849	0.343925	2140	84	32	17	57	39	13	3	31	29	29	20	21	62	0.039289055191768	0.0149672591206735	0.00795135640785781	0.0266604303086997	0.0182413470533209	0.00608044901777362	0.00140318054256314	0.0144995322731525	0.0135577372604021	0.0135640785781104	0.00935453695042095	0.009822263797942	0.028999064546305	0.171655753040225	0.019176800748363	10	26	AL3G50320.t1	327.333333333333	83.6666666666667	35	4	0.106924643584521	0.047808764940239	0.115358470584104	0.0494005687407186	2.3351648275462	0.297142857142857	0.702857142857143	0.175213675213675	332	82	0.00335867225412429	0.00182635968924878	1.83899823999389	1	0.837538861028636	0.908117037536948	0.995702090417596	0.810870584002071	0.900659298562318	0.594687339643621	6.57881255834657	4.29586442120531	6.17131098305196	8.61873286841631	44.9223470158018	16.6236244473684	13.2088551458621	16.9914024506381	11.7676076489897	13.954912044496	208.517621704454	21.4775440945274	2.58088744906031	2.83270747792976	2.4653506422428	2.63583156417344	5.34002355423566	3.06700792858476	0.813527327617559	0.228056742231694	0.57781609966574	0.704054657321228	0.491464022742169	0.745120455353336	0.735092786027211	0.599806490957955	0.787153805613323	0.961937127764027	0.453027499877153	11.9475438449233	19.5319643797757	8.7244631960513	11.5796322611007	265.853390995944	11.992187232171	2.48052572126242	2.9720523225123	2.16613094138789	2.44924771525897	5.58294499516689	2.48425537376806	11.3231138420057	16.4093643532862	10.3807252723611	13.9476687958151	179.946824083165	17.3419953664692	0.350921523072546	0.595150144259903	0.370696213613587	0.424753207526511	0.84435857006941	0.634108360484775	0.779095539539099
8198	AT2G17450	Chr2	7576387	7577846	0.185091838740882	0.454651597906636	0.640201857704312	-0.585888813608419	0.366004	1459	30	20	6	24	13	1	16	8	51	11	21	11	32	0.0205902539464653	0.0137268359643102	0.00411805078929307	0.0164722031571723	0.00892244337680165	0.000686341798215511	0.0109814687714482	0.00549073438572409	0.0349794238683128	0.00754975978037062	0.0144131777625257	0.00754975978037062	0.0219629375428964	0.109814687714482	0.0226492793411119	11	13	AL3G50330.t1	416.833333333334	138.166666666666	4	17	0.00959616153538584	0.123039806996381	0.00965808114932968	0.134392616959044	0.0718646706036907	5.02272727272727	-4.02272727272727	-0.351190476190476	419.333333333334	138.666666666666	0.000441395481893995	0.00327873748490363	0.134623611657329	1	0.633988951114655	0.869382572649516	0.726264799678212	0.808354380427678	0.742656956982188	0.481111714047575	29.2808112382625	39.0340503788006	30.1576248294495	27.8226713615155	3.56413811687507	28.3350123815789	32.6884418590065	51.1070242758926	31.3021535861839	31.0022465102969	30.6103592854621	31.0560096095041	3.48702155545229	3.93392194913047	3.44368689984959	3.43405966993356	3.42133849040762	3.43579233585165	0.388765613596918	0.506792486600647	0.330266867346734	0.351759707875247	0.2870683511809	0.57618283348478	0.349234205863281	0.53038383862838	0.684125464093191	0.566847674606952	0.58282303044583	31.724160625409	37.8554071588601	30.774456536368	26.8249572974396	199.822399530875	23.6760077549078	3.45707855542251	3.63377382724594	3.42668501265766	3.28933269662135	5.29742896969476	3.16446220437141	37.7227185577269	57.2803961367357	30.9064965194183	33.7031768973142	33.2275526796849	25.8562212846005	0.413754171366792	0.565214648599316	0.335287543421969	0.249739511161055	0.826256949765395	0.469946025815256	0.439190481467571
8199	AT2G17470	Chr2	7584371	7588127	0.806902947047397	1.67233628750964	2.52725391297933	-0.583024348865176	0.357295	3756	96	42	28	92	71	34	14	42	80	45	64	53	70	0.0255727224294086	0.0111880660628663	0.00745871070857752	0.0245071923281833	0.0189131592967501	0.00905700586041556	0.00372935535428876	0.0111880660628663	0.0213049267643142	0.0119872136387853	0.0170484816196058	0.014118273841236	0.0186467767714438	0.148108684070325	0.0253063399041023	38	54	NA	NA	NA	NA	NA	NA	NA	NA	NA	NA	NA	NA	NA	1316.66666666667	366.333333333334	0.000612837681301821	0.0045650672088525	0.134245051225843	3	0.844499630477634	0.961689029140081	0.858451453804108	0.737071931081382	0.941712196669833	0.496645862259156	0.57179600864102	0.068289567399717	0.311336527489872	0.391843617969152	1.14398592828093	3.32788482894737	10.7701757666667	5.548191	NA	NA	94.6446315454545	16.5144663888889	2.37678081105989	1.71347192868047	NA	NA	4.55012915703412	2.80423674762677	0.863865252796765	0.637877409743531	0.863932425492359	0.848772468034914	0.735920770252012	0.8743220809627	0.95944637479074	0.826203629020762	0.496059569564869	0.95855016645376	0.442430559166375	9.8265399301363	5.01360048289067	NA	NA	69.1183095802985	5.45368555872841	2.28508688136527	1.61215431624448	NA	NA	4.23581966789319	1.69629162942959	10.7169813736854	5.611373197062	NA	NA	73.8830539484459	17.3983978047975	0.827016823397258	0.737741990576789	0.204502601381867	0.62372627085238	0.796124295301414	0.612914883769727	0.875089272632163
8200	AT2G17480	Chr2	7590294	7594195	0.711187055493069	4.06967287589355	4.78352949902546	-0.335908043253943	0.37939	3901	117	58	50	69	57	22	25	47	95	40	54	50	85	0.0300076942805848	0.0148756091305463	0.0128238009746089	0.0176968453449602	0.0146191331110541	0.0056424724288279	0.00641190048730444	0.0120543729161323	0.0243589743589744	0.0102590407796871	0.0138497050525776	0.0128238009746089	0.0218004616568351	0.140805334701205	0.0320595024365222	45	28	AL3G50400.t1	1168.66666666667	331.333333333332	18.5	58.5	0.0158300057045066	0.176559356136821	0.0159994536549952	0.201314080032148	0.0794750851626483	1.96756756756757	-0.967567567567568	-0.143301903575876	1382.66666666667	399.333333333331	0.000514359008312248	0.0101911674688487	0.0504710583831036	1	0.814075720441258	0.664335732912434	0.705527804013129	0.705183371343908	0.815853111874475	0.742418021996641	7.12414450995814	7.11811077139126	9.1724356031625	11.0146094128543	12.314183744571	23.6395386804511	10.5423506169627	13.6716370631162	10.7906863757124	16.1725639275928	58.4592591077591	26.9908204155844	2.35540053693541	2.615323399463	2.37868338945377	2.78331622178599	4.06833008611253	3.29549682358847	0.625205498766947	0.450576965350195	0.803285762693572	0.788306733588847	0.507383044232069	0.534955583659652	0.432194645953769	0.58090201255423	0.479503362722473	0.868706329315668	0.685845350519595	9.74142344380367	11.2575710761136	10.0817729609515	10.2050774587691	79.8591480973832	15.3453541363709	2.27638725110412	2.42104088684131	2.31072913615985	2.32288538650925	4.38026443412743	2.73081276609611	10.6517106563422	18.6284918501446	10.4731659181367	12.8212155137233	54.9724289902511	27.5568245640692	0.366486440179135	0.423925409273636	0.178048235150949	0.223341439616918	0.318941872261947	0.715759788469414	0.638110113538442
8201	AT2G17500	Chr2	7606727	7609278	1.11993091090647	1.3252039474732	2.44577786058451	-0.340831736218052	0.383771	2551	57	25	27	58	34	15	16	32	53	33	47	32	65	0.022361710474696	0.00980776775205963	0.0105923891722244	0.0227540211847783	0.0133385641428011	0.00588466065123578	0.00627697136131816	0.0125539427226363	0.0207843137254902	0.0129462534327187	0.0184386033738721	0.0125539427226363	0.025500196155355	0.143585719890153	0.0294233032561789	19	19	AL3G50430.t1	906.666666666667	281.333333333333	12	27	0.0132352941176471	0.0959715639810427	0.01335346847513	0.102691781900311	0.130034441198937	2.25	-1.25	-0.192307692307692	909.666666666667	281.333333333333	0.00123114427728816	0.00471044057158721	0.261364995179914	1	0.868628482952987	0.886894638964164	0.833005547688262	0.925613415349433	0.955392496032813	0.817945384563655	11.6020841232215	35.2563849312872	42.5078955415262	21.9391680465526	9.48348098632547	33.4635027011278	26.9825238966323	68.459979175659	48.7692964673997	39.2476140792125	106.560837993865	49.7414045056818	3.29518939335145	4.22624932891939	3.88710094409812	3.66989065459	4.6687160708177	3.90683767492236	0.56504242192692	0.567297270549427	0.758156281253842	0.908156579707908	0.915712352265326	0.780304349989731	0.576910222699732	0.748757708674058	0.804647827771428	0.839118722707654	0.466462504374232	21.0122932152163	45.5486724371242	35.9866037378164	32.0261999824461	104.724663315404	14.8777172500432	3.04510765764961	3.81878147810285	3.58314675080889	3.46655431725867	4.65133465188789	2.69986460702096	19.140162641533	82.9961739188909	41.4915495879764	18.0500560313265	91.6333753274755	47.5056973733311	0.426928514090837	0.46434992665199	0.785499182856792	0.897419176087672	0.863542857289573	0.750057885993175	0.543481781371832
8202	AT2G17510	Chr2	7609235	7616342	0.580325965308343	2.08780634333484	2.67901843841167	-0.609928666283127	0.376108	7107	216	82	120	150	109	36	29	94	139	104	102	85	129	0.0304011259676284	0.0115411681914145	0.0168895144264602	0.0211118930330753	0.0153413089373681	0.00506685432793807	0.00408163265306122	0.0132301196340605	0.0195609344216155	0.0146375791695989	0.0143560872624912	0.011963406052076	0.0181562280084448	0.14384236453202	0.0329345531315975	57	59	AL3G50440.t1	2160.16666666667	638.833333333329	38.5	90.5	0.0178226988658282	0.141664492564572	0.0180378804255835	0.157009991491352	0.114883646921139	2.43312827523354	-1.43312827523354	-0.210171077252072	2347.33333333333	691.666666666667	0.000247227761420765	0.00301851519518291	0.0819037657373081	1	0.55677190248326	0.611494308120397	0.617790359812108	0.469094795375058	0.599439892581996	0.449413442901142	6.93862882796246	6.54730323483765	8.44691699869391	7.97421192308903	13.4204626720436	7.08072842199248	9.07814000444849	11.552987691907	9.68409942892068	10.9387866072486	45.4307244370988	9.54298977218935	2.20586932630448	2.44694407814127	2.27048530636312	2.39231487742829	3.81618862587131	2.25580682967402	0.467016003961476	0.403704821793237	0.364115721800021	0.423144965013531	0.381716720696556	0.434014258774889	0.391675423087578	0.40339375041664	0.426811702811636	0.82827595539997	0.354614627274419	8.86182431302268	10.3241877138186	9.23019691595299	8.65516228955331	59.8848879508886	6.6270810889215	2.18175264782595	2.33448946396718	2.22248038262662	2.15815593941174	4.09242418532631	1.89116444917451	9.58848022908352	13.0980098439266	10.0967155166138	10.3149955582578	43.4913313142079	8.44397946071859	0.204517809325981	0.15323031574437	0.0857432841828522	0.109103388376489	0.422023632559186	0.362319421097042	0.379854800689615
8203	AT2G17520	Chr2	7617150	7621129	3.59963012728564	8.20301744617434	11.8740019100148	-0.125475615190582	0.392058	3979	73	44	60	70	41	20	26	45	107	57	60	60	88	0.0183555443801861	0.0110636157907971	0.0150867488056324	0.0176012069399045	0.0103092783505155	0.00502891626854413	0.00653759114910737	0.0113150616042243	0.0268979386626445	0.0143324113653508	0.0150867488056324	0.0150867488056324	0.0221272315815942	0.125220015086749	0.0367110887603721	59	61	AL3G50450.t1	1949.83333333334	561.166666666659	56.1666666666667	67.8333333333333	0.0288058808445165	0.120879120879123	0.0293736521127232	0.131812343723042	0.222844471792731	1.24865462958306	-0.248654629583061	-0.0553763440860215	1960.66666666667	565.333333333326	0.00183592152020688	0.014510054444884	0.126527541793904	1	0.655798361091856	0.587057767118378	0.705074718564736	0.630824201222645	0.673098916366457	0.611689977113234	10.4355772923699	11.3781142746532	11.4941974026451	11.0022299030609	8.58475265182357	10.4241108609023	13.713178082282	19.7809593060047	13.1362240214303	16.0207028282476	41.7027432256687	12.202341125	2.61835727431726	2.98471982380543	2.57537360657122	2.77388181260343	3.73056691142925	2.50162782882143	0.228121863592517	0.415899953797757	0.548499980553336	0.681225066986813	0.330620445058641	0.668353538479476	0.404850782736395	0.465503068399895	0.651933699622964	0.930139997130634	0.529830985160927	12.889096299091	15.6225468275936	11.9910546071031	11.4353239370289	77.7789582043872	8.77019560685996	2.55638170581152	2.74871518026219	2.48416092239436	2.43670715562871	4.35387093450557	2.17135911022429	14.0206796672649	26.0820960868587	11.4280399111537	14.1903823817423	40.0021300743486	11.7327194587418	0.260953301199527	0.454758695739727	0.306901404454286	0.183405569848897	0.381642304311303	0.672623935772859	0.253210576321275
8204	AT2G17525	Chr2	7623825	7626186	1.69808644105374	0.582940663633145	2.28190701856363	-0.620065609141447	0.404066	2361	44	11	28	40	21	8	10	19	56	26	31	33	57	0.0186519711742264	0.00466299279355659	0.0118694362017804	0.0169563374311149	0.00890207715133531	0.00339126748622298	0.00423908435777872	0.00805426027977957	0.023728813559322	0.0110216193302247	0.013141161509114	0.0139889783806698	0.0241627808393387	0.108944467994913	0.0300974989402289	34	73	AL3G50480.t1	1442	396.999999999998	44.1666666666667	60.8333333333333	0.0306287563569117	0.153232577665828	0.0312717365722056	0.171409309779308	0.18243896211045	2.95726970033296	-1.95726970033296	-0.261608070019285	1473.33333333334	407.666666666664	0.00115254735818127	0.00142994439157763	0.806008516813499	1	0.737809353130836	0.790520237939713	0.833008780967743	0.60298484260146	0.473762079561273	0.549249984822306	1.62684517921661	1.16172840961505	1.9621584463507	2.20205310953255	2.85806763279296	2.31831753759398	7.37253778741497	7.72710977777778	8.11292753809524	6.75861191269841	58.4245669638554	6.79111916071429	1.99776198714888	2.0447348958879	2.09345878179351	1.91081753061184	4.06773646856785	1.91561575283595	0.389669826115519	0.630455610150419	0.517667755310747	0.533945698264182	0.400122256492711	0.720817422383408	0.626638539075396	0.598019772130583	0.388374983845949	0.96374095206665	0.433477377937932	6.39233004205963	8.4939031441748	7.03162001037193	5.97780567286492	58.4205239395594	5.95252694789541	1.85509884074484	2.13934862897403	1.95041712171746	1.78805355628502	4.06766726541577	1.78381582652452	5.786133766401	9.78073520116224	6.8098638357921	7.59902138125814	46.252660977748	6.25409749521471	0.371109458605851	0.429201653071473	0.213980450274722	0.264072832732607	0.596772659893593	0.678668839195615	0.445293161212034
8205	AT2G17530	Chr2	7626324	7629149	0.46918079008269	1.02586430439776	1.49362605284291	-0.570414382488936	0.383363	2825	58	27	31	32	33	8	20	21	72	25	55	41	79	0.0205455189514701	0.00956429330499469	0.0109812256464754	0.0113354587318456	0.0116896918172157	0.00283386468296139	0.00708466170740347	0.00743889479277365	0.0254957507082153	0.00885582713425434	0.0194828196953595	0.0145235565001771	0.0279844137442437	0.119730782855119	0.032589443854056	24	29	NA	NA	NA	NA	NA	NA	NA	NA	NA	NA	NA	NA	NA	1041	282.000000000002	0.000450702007764352	0.00363781668226152	0.123893545807856	2	0.851685111973516	0.499601229296628	0.870338441027597	0.55263077724617	0.420285807654479	0.587874033213947	8.70233801208573	11.4519748366126	10.6072322252422	9.94638099481557	15.5474889769456	13.0301182913534	11.2805915604063	17.3434435318959	11.9461998658022	13.4215567297764	69.9589482035212	15.1779046883408	2.42308368799324	2.85321454055756	2.48041322494215	2.59686212554446	4.2479086157824	2.71984073136923	0.31437800047752	0.441224705968051	0.574726064905345	0.521385697819255	0.256634639716845	0.543102670599465	0.298564608372532	0.504295071170431	0.434291437592293	0.932915843566083	0.522956633618976	10.5439791057013	14.5500348719518	11.0168688472699	10.0384391204537	115.622350250152	11.4261579712293	2.35555499612894	2.67759339031235	2.39942762970958	2.30642163608721	4.75032927881456	2.43590528580002	10.0701909969128	25.1236652394311	12.3203026021928	13.6495005830116	66.3731593507836	14.0940411602817	0.322867959967139	0.332919290289418	0.3122630648175	0.255275763612704	0.529908714992598	0.587019420891988	0.125201801622722
8206	AT2G17540	Chr2	7630360	7631926	3.23143225440332	0.469705959335666	3.70839477345097	-0.29081129226878	0.391443	1566	50	26	15	31	18	5	13	22	41	13	30	24	43	0.0319693094629156	0.0166240409207161	0.00959079283887468	0.0198209718670077	0.0115089514066496	0.00319693094629156	0.00831202046035806	0.0140664961636829	0.0261980830670927	0.00831202046035806	0.0191815856777494	0.0153452685421995	0.0274936061381074	0.152173913043478	0.0332480818414322	14	35	AL3G50510.t1	623.333333333333	192.666666666667	29	32	0.046524064171123	0.166089965397924	0.048029652687378	0.187744714431009	0.255824260261812	2.75862068965517	-1.75862068965517	-0.238875878220141	633.666666666666	194.333333333334	0.00509957746618094	0.00241701179761063	2.10986866974427	1	0.524372716024836	0.658895168683739	0.744383517312824	0.641395460134665	0.433491824289806	0.31976743377783	12.8928416814606	7.66125247941737	13.4638579016878	13.083291376098	2.51469299634244	8.67240761842105	14.841988738878	14.1511707072648	14.1811650608777	16.4551148762953	26.7083822585329	10.2801733325472	2.69746024081419	2.6497973561626	2.65191467999103	2.80063636361039	3.28497745840379	2.33021712102759	0.451975188292514	0.306704672304584	0.370201228364489	0.152587059217068	0.330316111104512	0.551620447849585	0.548868424533633	0.322816715992261	0.51389746766864	0.890205783731702	0.165058840754337	14.2865186683167	13.389517940866	14.0155023584762	13.2094538415042	271.158616346758	7.57411638116403	2.65931634212978	2.59447215762604	2.64016402831801	2.58093277335737	5.6027039498309	2.02473669524008	15.6099438280768	14.3022168389065	16.0845514720926	15.2435454600698	29.4443767889445	9.86445493185213	0.263421192789711	0.534161431044826	0.163161865472069	0.262440733309818	0.662943714001609	0.353646306705155	0.471071763298718
8207	AT2G17550	Chr2	7634125	7637832	1.29221295559234	2.79099372105162	4.18717368346349	-0.531197127395531	0.380631	3707	82	35	58	62	49	21	17	53	86	40	95	55	124	0.0221322537112011	0.00944669365721997	0.0156545209176788	0.0167341430499325	0.013225371120108	0.00566801619433198	0.00458839406207827	0.0143049932523617	0.0232056125202375	0.0107962213225371	0.0256410256410256	0.0148448043184885	0.033468286099865	0.151417004048583	0.0350877192982456	54	64	AL3G50520.t2	1822.83333333334	496.16666666666	26	67	0.0142635091889914	0.135035270406451	0.0144008855238596	0.148881217967114	0.0967273489597633	3.05413105413105	-2.05413105413105	-0.262802988882814	1839.33333333334	500.66666666666	0.000702544194776552	0.00557455470249998	0.126026962200494	1	0.718755846923218	0.809868059420147	0.701326241431456	0.666223068380457	0.838012756721391	0.636757586541154	4.03596673304313	4.886258105625	5.81312905580333	6.74298712354839	0.539619391273669	7.6464586212406	8.11485469537998	10.5593842921226	8.56071958820346	11.2707662524551	26.4765620967742	11.8467626743421	2.09369629512294	2.35701497090806	2.14718425066293	2.42221231619786	3.2762598924579	2.47205463821876	0.483552010844725	0.577667473687667	0.696376108254912	0.115603795129394	0.758713385031215	0.651124905952088	0.634206830595323	0.630508423696915	0.488670789311185	0.9041211416243	0.596016970501506	7.6653956040691	9.88365326834951	8.17448711773634	8.11516061981157	32.6146721627605	7.29739083431861	2.03671612274263	2.2908822074169	2.10101797692363	2.09373399372343	3.48476225346553	1.98751686430825	7.6903285879562	13.7086038461821	8.64776261795231	10.9624959693635	22.593062204426	12.3120304363449	0.236804543340947	0.280492389344722	0.495753101231448	0.415189472533307	0.835841236002124	0.617234133517602	0.482761160808416
8208	AT2G17560	Chr2	7642116	7643739	0.769535756404437	1.47554544887437	2.24667456254791	0.0585338234107238	0.356131	1623	57	14	30	20	18	5	2	23	36	21	22	18	32	0.0351634793337446	0.00863664404688464	0.0185070943861814	0.0123380629241209	0.0111042566317088	0.00308451573103023	0.00123380629241209	0.014188772362739	0.0221948212083847	0.012954966070327	0.013571869216533	0.0111042566317088	0.0197409006785935	0.130783466995682	0.0308451573103023	10	8	NA	NA	NA	NA	NA	NA	NA	NA	NA	NA	NA	NA	NA	331.666666666667	85.3333333333331	0.00232020831076715	0.0172915482289966	0.13418164065126	1	0.805344386653263	0.774237961411542	0.645525283710788	0.835906804548096	0.674946836056127	0.443122372794695	100.530602954012	211.260068839699	139.694355675131	134.643475025729	194.886319645372	244.420116738722	108.900712657977	235.774202888234	140.31212676438	138.764638677033	475.986702882544	261.050896604418	4.69043657406788	5.46287457960877	4.94386941790189	4.93277925104	6.16538991872052	5.56471539445866	0.272737252495581	0.689190083920138	0.560699228219848	0.434901244438253	0.515704167799813	0.765975611504395	0.349362757333976	0.526338389830465	0.396902066234922	0.967825997491747	0.257214017790101	111.128125268812	167.911542212274	137.564330234044	111.637765034941	666.682412645022	153.862990366381	4.71068381734242	5.12343730628457	4.92409166394361	4.71525938907451	6.50231378956258	5.03606253347419	126.15663550488	293.66629322718	169.105285278013	178.203799806141	424.381330936725	206.106935673535	0.324827194237899	0.486648662609469	0.319144256761586	0.363608161680605	0.477660343415422	0.446755490494517	0.31799410802844
8209	AT2G17570	Chr2	7643924	7646274	4.92598155486299	4.83360840323821	10.2278633850232	0.280858180773644	0.380426	2350	42	10	26	30	17	12	12	22	60	27	37	38	56	0.0178875638841567	0.00425894378194208	0.0110732538330494	0.0127768313458262	0.00724020442930153	0.00511073253833049	0.00511073253833049	0.00936967632027257	0.0255427841634738	0.0114991482112436	0.0157580919931857	0.0161839863713799	0.0238500851788756	0.107751277683135	0.0323679727427598	30	33	AL3G50540.t1	700.333333333333	184.666666666667	26	25	0.037125178486435	0.135379061371841	0.0380755255718889	0.149300616529452	0.255025909852006	1.05769230769231	-0.0576923076923077	-0.0140056022408964	703.333333333333	184.666666666667	0.00700376524388103	0.0261747747467773	0.267576906072262	1	0.687800379274863	0.642080586666089	0.606935505571438	0.639221491397476	0.598933295856222	0.377011219131284	3.891024021058	6.18809163687077	4.82567917709384	4.00080638466667	12.9558404034655	3.81465409586466	8.71561502152394	12.6954268829695	7.26926313165301	7.72632630255864	127.265077507903	6.45799061643836	2.165116246938	2.54124184066215	1.98365492900168	2.04463349769843	4.84627213570353	1.86531821932146	0.686728663786131	0.490256144097384	0.412642724129261	0.418454673249655	0.412576542575428	0.586380411897657	0.510005532191385	0.483287100503417	0.530594690925825	0.967458173236887	0.259297205821639	7.76016965704378	12.5938341479192	7.10270228119008	7.40815758734372	567.004476267628	6.393600268188	2.04900419697724	2.53320734084527	1.96047531462085	2.00258176970722	6.34036719834849	1.85529753197836	6.33117239564545	16.5911234619132	6.96249385554124	6.6843065163109	222.548616564196	6.22592450460211	0.13974142526482	0.386414602841874	0.356349294877165	0.342218110083729	0.638846594692191	0.367687675245275	0.687750615216042
8210	AT2G17580	Chr2	7646371	7650387	9.52464928194371	5.76212529949465	15.300503249324	-0.160153016059045	0.389442	4016	87	37	57	60	35	20	13	43	77	62	56	66	107	0.0216741405082212	0.00921773791728949	0.0142002989536622	0.0149476831091181	0.00871948181365222	0.0049825610363727	0.00323866467364225	0.0107125062282013	0.0191780821917808	0.0154459392127554	0.0139511709018435	0.0164424514200299	0.0266567015445939	0.126307922272048	0.0338814150473343	63	102	AL3G50550.t1	1775.50000000001	495.499999999991	65	55	0.0366094058011826	0.110998990918266	0.0375330886221598	0.120125379747319	0.312449281751365	1.36996336996337	-0.36996336996337	-0.0765151515151515	1778.66666666668	495.333333333324	0.0053549377522172	0.0116328236194376	0.460330004769392	1	0.725886129014674	0.511397186590623	0.683811980982014	0.680923393084143	0.530631537022397	0.33458975014305	3.22842123580871	2.69757821401554	3.92820850387191	3.90614802056734	3.50500395221657	4.14782352537594	9.11462010940383	8.95390194331066	7.25847591427457	7.28998619290315	25.2478844605556	7.47821725882353	2.20987972974194	2.19208940859851	1.98216987763521	1.98650165204115	3.22874236847094	2.01199442919835	0.262531785353367	0.614470669851461	0.352327431601277	0.584400671707137	0.333829668584666	0.613257229271348	0.364278325945514	0.506877976274621	0.45625757130027	0.888822913459617	0.29110685312692	8.45977867723933	8.77945889241716	6.44109538820573	6.53498016827464	51.1497279974817	5.96186459819145	2.1353230121931	2.1724147761826	1.86269861698867	1.87716931237757	3.9347571746412	1.78538328419481	8.46733842461732	10.8179714338722	6.89939116952902	7.14664113490702	26.2827330781596	6.76175440055064	0.225841729722924	0.333896522405734	0.0910499811171709	0.160376927436666	0.484409781982265	0.469190939370995	0.317272375499974
8211	AT2G17590	Chr2	7651014	7653219	12.3318102164701	6.64753523004658	19.2191323119361	-0.256513776745617	0.397279	2205	51	34	26	58	34	10	8	13	59	21	31	24	47	0.0231502496595552	0.0154334997730368	0.011802088061734	0.0263277349069451	0.0154334997730368	0.00453926463912846	0.00363141171130277	0.005901044030867	0.0267695099818512	0.00953245574216977	0.0140717203812982	0.0108942351339083	0.0213345438039038	0.135724012709941	0.0263277349069451	94	152	NA	NA	NA	NA	NA	NA	NA	NA	NA	NA	NA	NA	NA	1504.66666666667	394.33333333333	0.00819570904949272	0.0168576548521893	0.486171363772368	11	0.98405162080851	0.861164875619489	0.85977193927476	0.934656347160124	0.930069209542312	0.671037312638965	0.0211626418134743	0.285493147741841	0.141312876170412	0.0217007100498657	0.00477761950696677	0.00245804605263158	18.276381	9.67749446052632	NA	NA	NA	NA	2.9056095704962	2.26980303106199	NA	NA	NA	NA	0.805451065020934	0.81388853378558	0.953040579042604	0.977303527618755	0.955232729619765	0.492773059978333	0.588696416278012	0.848047096901661	0.833923583177111	0.877153469808562	0.695747944836768	NA	8.17105862977381	NA	NA	NA	NA	NA	2.10059847572548	NA	NA	NA	NA	NA	7.66392079617995	NA	NA	NA	NA	0.621230006006997	0.528050618894135	0.301117362410134	0.64854913553778	0.941542078903299	0.545698549029876	0.777328007809237
8212	AT2G17600	Chr2	7654476	7656219	10.4117034081169	8.5125187632301	19.0360751560486	-0.129184771114375	0.402754	1743	53	31	15	48	24	5	7	8	49	11	26	8	37	0.0304422745548535	0.0178058587018955	0.00861573808156232	0.0275703618609994	0.0137851809304997	0.00287191269385411	0.00402067777139575	0.00459506031016657	0.0281285878300804	0.00631820792647904	0.0149339460080414	0.00459506031016657	0.0212521539345204	0.13957495692131	0.0172314761631246	77	118	NA	NA	NA	NA	NA	NA	NA	NA	NA	NA	NA	NA	NA	1390	352.999999999998	0.00749043410655891	0.0241147840318135	0.310615848629502	11	0.989598517022443	0.893567183248457	0.908074323034565	0.97650434764241	0.966751503301978	0.59297291920548	0.0113787014877456	0.0731543590937264	0.0382590599322594	0.0127349973962044	0.00160761575562701	0.00211334210526316	13.9447045	5.704528	NA	NA	NA	NA	2.63509983046411	1.74126024544789	NA	NA	NA	NA	0.699621063572108	0.822437962924216	0.978655498184709	0.974158727391491	0.95220421652435	0.578342305415841	0.673667723667052	0.913523659026602	0.938658233058393	0.0385691165054606	0.415318070166809	NA	NA	NA	NA	NA	NA	NA	NA	NA	NA	NA	NA	NA	NA	NA	NA	NA	NA	0.813376454632469	0.802072303191977	0.435556951131981	0.344731266123732	0.881850423368921	0.586502215456004	0.628571180686911
8213	AT2G17620	Chr2	7664054	7666522	4.15868820336089	6.23315888119004	10.4130352594921	-0.195465907853317	0.363047	2468	58	18	36	31	21	7	3	13	50	17	30	34	69	0.0235198702351987	0.0072992700729927	0.0145985401459854	0.0125709651257097	0.00851581508515815	0.00283860502838605	0.00121654501216545	0.00527169505271695	0.0202675314146737	0.00689375506893755	0.0121654501216545	0.0137875101378751	0.0279805352798054	0.10705596107056	0.029602595296026	53	68	AL3G50580.t1	1001.33333333333	264.666666666669	39	55	0.0389480692410121	0.207808564231736	0.0399958052641194	0.243340548695674	0.164361449328935	1.80938558297049	-0.809385582970489	-0.147089854053104	1019	271.000000000003	0.00408114642135515	0.0230005862774538	0.177436625837476	1	0.953689378792805	0.700650235445003	0.745672954021735	0.920859939870298	0.905122507170614	0.549981676716317	0.841801335409647	4.21328301768348	1.26515968426775	1.12892992910642	6.59381571385912	1.93129682330827	10.3461477961566	33.9257135614286	6.46865430769231	8.07065895714286	113.457991390514	6.77481757692308	2.33661425682209	3.52417323899799	1.86696809734248	2.08823513410846	4.73143264850281	1.91321244048784	0.659085245861147	0.827942976436473	0.620836065940482	0.720479877201973	0.274089845492107	0.927837487996356	0.420791030711706	0.398604230965298	0.431594119186752	0.827530085919963	0.358544808344642	8.92612567596476	20.225881296103	NA	6.82305614598331	76.1554465077153	NA	2.18898244587098	3.00696303658621	NA	1.92030748672854	4.33277660019407	NA	8.69669386960264	45.965314985545	5.69324934620713	7.03180563957113	129.517152771525	7.04244505395183	0.701293052107336	0.543912179811566	0.256384207686484	0.362982584237278	0.777835906915471	0.396207818955558	0.618202292306508
8214	AT2G17630	Chr2	7666547	7668065	2.18652836106741	4.17906408616865	6.37009949416108	-0.175752618934118	0.413043	1518	32	14	15	20	22	9	16	17	51	13	25	22	39	0.0211081794195251	0.00923482849604222	0.00989445910290238	0.0131926121372032	0.0145118733509235	0.00593667546174142	0.0105540897097625	0.0112137203166227	0.033618984838497	0.00857519788918206	0.016490765171504	0.0145118733509235	0.0257255936675462	0.12598944591029	0.0349604221635884	30	42	NA	NA	NA	NA	NA	NA	NA	NA	NA	NA	NA	NA	NA	990.999999999999	278.000000000001	0.00220638583356954	0.0150326046265059	0.146773356207293	2	0.824183531080287	0.544555618816056	0.694802010718349	0.854752246350351	0.637953509030707	0.49336043818219	4.96025660650369	8.40422891103147	8.30102113318906	6.98769189740325	7.27561862747112	8.58959130733083	11.7131073409044	17.6714541301258	11.65788656535	11.7644241316059	50.4840716181078	11.4486482122396	2.46070850029951	2.87195057667095	2.45598290937787	2.46508007339155	3.9216578730252	2.4378716629642	0.297632464839232	0.58783977802182	0.431920179672218	0.608090301027686	0.38793478137788	0.7281609043575	0.381610970137907	0.488737599518193	0.543551651785771	0.887547084989461	0.193411641018651	11.2545904445954	15.0903549770936	9.7134818800749	9.3236132270083	116.049686585929	6.83480167435284	2.42077608494453	2.71405579649867	2.27351480505767	2.23255023886829	4.75401843203545	1.92202745356662	10.8794203082017	17.2971879945336	11.852889264111	12.2775251690699	44.972679793488	10.5189015796857	0.414906271575826	0.289302509524481	0.282366674413654	0.212121757866923	0.54487325075532	0.284364470721493	0.385171814983232
8215	AT2G17640	Chr2	7668077	7670495	0.290999272797256	1.46138734444603	1.75552055757901	-0.602742319292881	0.392887	2418	73	32	42	46	39	17	8	37	46	34	45	32	52	0.0302152317880795	0.0132450331125828	0.0173841059602649	0.0190397350993377	0.0161423841059603	0.0070364238410596	0.0033112582781457	0.0153145695364238	0.0190318576748035	0.0140728476821192	0.0186258278145695	0.0132450331125828	0.021523178807947	0.155215231788079	0.0339403973509934	39	33	AL3G50600.t1	745.166666666666	223.833333333334	9	31	0.0120778349362559	0.13849590469099	0.0121761411639457	0.153113665704477	0.0795235429046991	2.91452991452991	-1.91452991452991	-0.233333333333333	748.666666666666	223.333333333334	0.000388690034902835	0.00654352542289264	0.0594007067723763	1	0.555312663476509	0.810363916878066	0.925321080539339	0.597638318291527	0.576676688370422	0.50533382745652	7.46739870070704	5.17219173352326	8.41093681023943	9.91619325064325	38.5046607495549	10.067330712406	10.5655938936417	11.1056469683633	9.89354809560007	13.5927081717829	131.569914015907	11.7170928333333	2.35760286280015	2.40745371484464	2.29188283717175	2.60953348511528	4.87953837585399	2.46104870161557	0.799935306677936	0.47795457136253	0.527198884713419	0.595246782449504	0.450654360424906	0.526491308408998	0.538672857290491	0.517671078485364	0.432972542509571	0.931348896527016	0.341582111918564	9.30576754908172	9.40462112161458	9.31288604079883	9.8557595773923	191.640634906302	8.88522355150234	2.23063437450332	2.2412011771584	2.23139903689199	2.28805601296607	5.255621925025	2.18438962184185	10.1739774357982	13.4668500356432	9.9944802239809	12.9680643466473	139.601590809326	10.3097232674687	0.368657418909974	0.473745402656718	0.175967453253277	0.223537990309135	0.738298564070968	0.477492359816223	0.788179009818403
8216	AT2G17650	Chr2	7670877	7673152	4.47449839932107	4.7429905399153	9.22725823413879	-0.407396880609079	0.423736	2275	36	27	37	38	27	10	24	23	69	24	50	32	50	0.0158380994280686	0.0118785745710515	0.0162780466344039	0.0167179938407391	0.0118785745710515	0.0043994720633524	0.0105587329520458	0.0101187857457105	0.0303430079155673	0.0105587329520458	0.021997360316762	0.0140783106027277	0.021997360316762	0.125384953805543	0.0409150901891773	74	96	AL3G50620.t1	1383.16666666667	404.833333333331	28	74	0.0202434028196168	0.182791272128449	0.020521617380693	0.209509382840287	0.0979508273208796	3.42857142857143	-2.42857142857143	-0.290196078431373	1403.33333333334	408.666666666664	0.00318847866934992	0.0116060127404127	0.274726449183317	1	0.618266274490282	0.797465119809897	0.649675099906808	0.582173126455025	0.563399121140132	0.60246887016131	1.9003983332024	0.960149343292277	1.8263986043974	1.95501524204131	5.71730187815887	2.52143831766917	7.09112772327905	9.05835563157895	5.99189064444444	6.19189379738562	42.5573860149362	8.09657504545454	1.95884438618602	2.20368760596398	1.79040699578877	1.82324098455533	3.75085342432519	2.09144113836443	0.690556908041273	0.529449388464913	0.470063474109817	0.862397583089359	0.556106896485155	0.562076155522179	0.642356985664551	0.613321857146634	0.293113135431682	0.930864521061099	0.393016706712114	6.71463637378013	10.8116083485263	5.75819882190469	5.54230893754882	85.2898712200367	6.19927902364505	1.90428967717317	2.3806204039814	1.75062472127511	1.71241118966315	4.44605570442293	1.82443299878038	6.53617997478661	12.167013720415	6.00520511581142	7.00995460185965	49.814825909569	8.13854928773248	0.418439946296142	0.425118423463609	0.406143539836525	0.339994968865052	0.366259006279288	0.57388288729525	0.671677945276101
8217	AT2G17660	Chr2	7673144	7673712	0.0544430138903266	0.7664102789202	0.825105791623983	-0.348662151297177	0.382042	568	13	4	4	7	6	1	4	4	22	2	5	8	15	0.0229681978798587	0.00706713780918728	0.00706713780918728	0.0123674911660777	0.0106007067137809	0.00176678445229682	0.00706713780918728	0.00706713780918728	0.0388007054673721	0.00353356890459364	0.0088339222614841	0.0141342756183746	0.0265017667844523	0.100706713780919	0.0282685512367491	4	8	AL3G50630.t1	162.666666666667	44.3333333333334	1	8	0.00614754098360656	0.180451127819549	0.00617287435238661	0.20642145853537	0.0299042279624668	16	-15	-0.555555555555556	165	45	0.000329957659941373	0.01703133953156	0.0193735589223586	1	0.922347471315542	0.948659589406979	0.89899331196427	0.976088276922016	0.714682257989708	0.741894372780666	11.9506125936323	17.5851858144886	13.2388166854066	24.9271884907109	10.2520538763011	25.9591022819549	42.2414612111842	102.905911751879	36.9848285097287	90.630640883511	139.181476838235	37.0796800601093	3.74340223186749	4.63381509261713	3.61050778827712	4.50679235546959	4.93577867035506	3.61306911229229	0.535978784299657	0.804204631614422	0.523349116190281	0.848712963830224	0.534626738014019	0.816945189945794	0.848151307038245	0.675989874975545	0.787418796805619	0.142037700869883	0.867246763085463	38.3695839794211	47.0807482011072	24.308517717997	20.4705624733107	578.317575657601	27.5841649534911	3.64726506186026	3.85186417438787	3.1908268123019	3.01898787722977	6.3601231566401	3.31724187450586	35.1375629171379	102.814577929205	45.1825825032493	88.6237128868063	179.286263593648	35.1855869130898	0.653347863616468	0.662611230749008	0.546409645231988	0.876951134061415	0.899392552752477	0.724171062443155	0.530585909994842
8218	AT2G17670	Chr2	7674318	7676276	2.062563628645	4.59769245760894	6.66564261641985	-0.322980199238008	0.402962	1958	40	21	21	19	17	7	16	21	59	24	30	22	51	0.0204498977505112	0.0107361963190184	0.0107361963190184	0.00971370143149284	0.00869120654396728	0.00357873210633947	0.0081799591002045	0.0107361963190184	0.030148185998978	0.0122699386503067	0.0153374233128834	0.0112474437627812	0.0260736196319018	0.11758691206544	0.0301635991820041	41	61	AL3G50640.t1	1081.16666666666	304.833333333335	19	54	0.0175736087559735	0.177145981410606	0.017782770343362	0.202081716850427	0.0879979179735698	4.22849807445443	-3.22849807445443	-0.337765243083535	1085.66666666666	306.333333333335	0.00189981298309334	0.0150087893066667	0.126580028826807	1	0.497769132617727	0.59931842396957	0.735900631943598	0.687929498562892	0.610653425321654	0.258607950840022	3.23875099479961	3.04947262027447	3.8889288491745	4.02617179694132	4.37638288727968	4.75848350657895	8.32879607559799	11.6803165996218	7.75248278518518	8.16294007381687	40.3478355371762	7.55460315082645	2.11971891699373	2.45790508316472	2.04801315143988	2.09960440724625	3.69753775107583	2.02215706632738	0.171578965351274	0.324703607096155	0.22000085362427	0.425551319293959	0.149261295421352	0.489509950912746	0.417787812152427	0.604210414990118	0.50358922012459	0.903639654744409	0.184375866488793	7.76159141367249	11.0915020148179	7.61049305925389	7.398132129237	117.816176512355	6.25583932828397	2.04918739225079	2.40617923085837	2.0295279607411	2.00122755338013	4.76912558362633	1.83351532009414	8.12994553759357	14.0596724943928	7.41104979053553	6.7646575865647	50.6919006886948	7.15819299582392	0.167220498711839	0.424418962782709	0.105586945546378	0.316901183932099	0.435729670763686	0.297906736200413	0.268602154777998
8219	AT2G17680	Chr2	7679007	7680378	1.86726898085211	1.84060839544548	3.71005178603256	-0.313952950168245	0.37345	1371	31	12	8	26	5	1	4	2	52	7	19	5	28	0.0226442658875091	0.00876552227903579	0.0058436815193572	0.0189919649379109	0.00365230094959825	0.000730460189919649	0.0029218407596786	0.0014609203798393	0.037956204379562	0.00511322132943755	0.0138787436084733	0.00365230094959825	0.0204528853177502	0.0956902848794741	0.012417823228634	18	36	AL3G50660.t1	695.499999999999	180.500000000001	26.5	28.5	0.0381020848310568	0.157894736842105	0.039104012227227	0.177291583548172	0.220563274604641	2.15094339622642	-1.15094339622642	-0.184848484848485	698.333333333333	180.666666666667	0.00267389352866651	0.0101878693474842	0.262458561006852	1	0.936743638641472	0.979841605901907	0.923057118806131	0.966193937786338	0.933732027769831	0.93194817560479	0.0396081761720704	0.138926710532816	0.201100332129481	0.0755989724984931	0.0162740306061689	0.0165321259398496	13.347958	23.285992	9.2562566	8.42766155555556	5.009356	NA	2.59136341434537	3.1478519780607	2.22529971206545	2.13151933798749	1.61130736392025	NA	0.831014653016338	0.689061248031283	0.861813564195298	0.791032803356167	0.75472245620722	0.914680727658742	0.843014498475292	0.814595068158377	0.946746438915197	0.664294683136863	0.5929545607372	NA	10.2100107137027	9.15394444905053	5.67561773202226	NA	NA	NA	2.32336868151028	2.21418487372391	1.73617940890124	NA	NA	NA	NA	7.97353688523602	9.80956895109829	5.03746829527601	NA	0.91114596057847	0.959626960788375	0.96752443588985	0.947348203791219	0.998246056485086	0.938073435875872	0.80908006547619
8220	AT2G17690	Chr2	7682161	7684083	2.35340710810592	3.21050368233036	5.56935883001595	-0.405201873044297	0.400624	1922	58	21	14	44	24	8	20	19	68	28	51	22	30	0.0302083333333333	0.0109375	0.00729166666666667	0.0229166666666667	0.0125	0.00416666666666667	0.0104166666666667	0.00989583333333333	0.0353982300884956	0.0145833333333333	0.0265625	0.0114583333333333	0.015625	0.147395833333333	0.0291666666666667	40	62	NA	NA	NA	NA	NA	NA	NA	NA	NA	NA	NA	NA	NA	985.33333333333	280.66666666667	0.00238843752514133	0.0114388492244548	0.208800507662532	1	0.760684550197037	0.978365613595237	0.905233195978257	0.887821222628457	0.970133876846932	0.743297161179297	0.185128730617105	0.0627324324303366	0.14161398723821	0.138199169757997	60.1375074662737	1.35542110150376	15.0703689517857	9.432285	5.303327	8.795249	191.096076991013	11.5890441764706	2.7127304948726	2.24413837906355	1.6683343594634	2.17421168932941	5.25277632246938	2.45006018427618	0.99450061084135	0.848361779905938	0.934511556001314	0.954608814573515	0.686555918115537	0.655163933736074	0.791671936700473	0.753794001925772	0.461411044907742	0.858933767225366	0.850074840280946	10.9597556620437	8.32782113123913	5.31784557225981	NA	99.5897068000119	9.27994274391339	2.39422998766221	2.11960185308479	1.67106825371168	NA	4.60105881386864	2.22785537694216	10.1744847680671	8.41438812439738	NA	NA	156.173316961896	7.74093166003751	0.323138687219042	0.707464329050615	0.244642458503789	0.356315515024392	0.962629363694575	0.898872432025821	0.993645294669511
8221	AT2G17695	Chr2	7682780	7685202	4.06357232731685	4.64356553386359	8.71469202976101	-0.345563850663577	0.419488	2422	67	25	25	51	33	15	24	28	84	26	55	30	57	0.0276859504132231	0.0103305785123967	0.0103305785123967	0.0210743801652893	0.0136363636363636	0.00619834710743802	0.00991735537190083	0.0115702479338843	0.0346964064436183	0.0107438016528926	0.0227272727272727	0.012396694214876	0.0235537190082645	0.147520661157025	0.0326446280991736	53	83	NA	NA	NA	NA	NA	NA	NA	NA	NA	NA	NA	NA	NA	507.333333333334	137.666666666666	0.00800966950193859	0.0337305002459827	0.237460738605338	1	0.618271958042392	0.874575317632028	0.680399227188181	0.613851322128459	0.498252648200761	0.454989472205355	44.5506953275315	5.98801988444618	29.2821567457708	34.7109613319874	11.1037068154996	19.9554639736842	48.3998471076385	19.3668756467951	30.4589738800398	38.3323236530966	64.6224380397569	22.5478291282051	3.87949665478451	2.96356416584385	3.41638065944193	3.64629349986381	4.16856168855738	3.11563879205531	0.486975942033559	0.696828807725329	0.668818918974905	0.614108057534886	0.600818363352067	0.413994890344589	0.830689073984441	0.377644812603319	0.414364042683668	0.910340687557066	0.276489357350588	42.399703491595	18.5248575697968	30.3048624750322	30.3747058055541	231.441722750849	14.826716643919	3.7471413690907	2.91911348261261	3.41130817736399	3.41361021619995	5.44432810425774	2.69643073203646	45.6726233394166	13.200842290299	41.5661671675746	44.9548982032542	71.331112951357	20.3107037265255	0.310969960118428	0.611156581902695	0.208042865063909	0.214216488378935	0.614663273153033	0.304297502254161	0.513252527690923
8222	AT2G17700	Chr2	7685353	7689445	0.679862548636318	10.7592517499608	11.4415995031389	0.27249650313063	0.380254	4092	130	49	72	85	54	26	14	52	84	55	69	53	73	0.0317848410757946	0.0119804400977995	0.0176039119804401	0.0207823960880196	0.0132029339853301	0.00635696821515892	0.00342298288508557	0.0127139364303178	0.0205328770471767	0.0134474327628362	0.0168704156479218	0.012958435207824	0.0178484107579462	0.144987775061125	0.0339853300733496	58	13	AL3G50690.t1	1273.66666666667	364.333333333333	8	43	0.00628107825176655	0.118023787740165	0.00630752732122436	0.128416088940924	0.049117889925195	1.20474137931034	-0.204741379310345	-0.0262358464512566	1275.33333333333	365.666666666666	0.000533086159411645	0.0294236602095556	0.0181176018080347	1	0.578773540641705	0.85009197048476	0.626414813856119	0.59785021439459	0.652427843344458	0.389595895032197	5.96816310393323	5.98015848498617	7.30347981813852	7.67465333346048	9.46508792132458	11.856238406015	8.42578151147627	10.8904412722705	8.96094611199609	10.9905865654139	42.6094043818867	14.3402835566038	2.13129623294247	2.38788545699357	2.19287581426901	2.39703913964039	3.75207498904958	2.66307260879772	0.317353832808885	0.298955559050905	0.651791341689685	0.694036865675275	0.501419700888345	0.492902609252058	0.417968363743135	0.430032927188551	0.550080098367869	0.950406461648916	0.272254656332169	8.13051522420475	10.2590499512554	8.38341886472574	8.82872086251689	76.2285683381682	9.12872513369144	2.09562429476264	2.32816023811169	2.12625581037737	2.17801014144014	4.33373630500483	2.211426049993	8.15017074708921	12.8734040960794	9.16542539657518	10.3550388279373	37.891418117118	11.1586303438971	0.210549010573198	0.570834884207688	0.438437840915803	0.399440660248124	0.389485410423902	0.527918272618524	0.21204421682789
8223	AT2G17705	Chr2	7692395	7693253	0.100828132020094	0.752105745786172	0.853737182204875	-0.622987104550889	0.417249	858	18	8	8	11	10	3	8	11	38	11	19	8	19	0.0210280373831776	0.00934579439252336	0.00934579439252336	0.0128504672897196	0.0116822429906542	0.00350467289719626	0.00934579439252336	0.0128504672897196	0.044340723453909	0.0128504672897196	0.022196261682243	0.00934579439252336	0.022196261682243	0.128504672897196	0.0280373831775701	21	20	AL3G50700.t1	296.5	84.5	2	13	0.00674536256323777	0.153846153846154	0.00677587895097365	0.172180831233375	0.0393532712232617	6.19047619047619	-5.19047619047619	-0.354471544715447	298.666666666667	85.3333333333333	0.000337594192031564	0.0088137392084317	0.0383031746286075	1	0.80036535220049	0.640137180922549	0.864901826107074	0.715112067145483	0.415863969742145	0.661336493505311	20.7767585478877	14.5128388306755	20.5762212829354	16.7727841474795	6.59376662355305	16.4995182716165	24.914788820794	26.595320979315	23.1281420477273	21.982298781122	52.3818151550048	19.4144778576233	3.21546155571085	3.28073529728163	3.14105014650283	3.09023752863522	3.95855949206839	2.96601906906063	0.55475119874645	0.505518214101805	0.58290492071849	0.266377586260366	0.259190604846718	0.813428753125599	0.569856519435669	0.863062437254881	0.656661011310504	0.827681996727391	0.511141447945379	23.3301178977301	22.0316404438407	22.215176814649	16.5038153129264	301.416633061825	13.3163367795554	3.14974513950236	3.09247962212912	3.10077569560216	2.8035915852632	5.70849347067443	2.58899161073836	22.7194088550824	23.9113831658324	14.7221867584112	16.4591358735262	47.2322780101518	16.6855877961062	0.428791514684438	0.34795353744818	0.23535444195538	0.245950220262017	0.45075738291854	0.674232650800837	0.595254046625607
8224	AT2G17710	Chr2	7693595	7694746	0.172533338846242	1.77258128017406	1.94630634749579	-0.183357031807905	0.378801	1151	19	5	15	17	9	0	3	10	23	12	24	22	36	0.0165361183637946	0.00435161009573542	0.0130548302872063	0.0147954743255004	0.00783289817232376	0	0.00261096605744125	0.00870322019147084	0.02	0.010443864229765	0.02088772845953	0.0191470844212359	0.031331592689295	0.114882506527415	0.0348128807658834	12	10	AL3G50710.t1	361.833333333333	91.1666666666665	7.5	15.5	0.0207277752187932	0.170018281535649	0.0210195915224784	0.192807467531778	0.109018555098308	1.72222222222222	-0.722222222222222	-0.128458498023715	365.666666666667	93.3333333333331	0.000471832284903123	0.0189919422875793	0.0248438141691121	1	0.824968671304543	0.864207016344625	0.919082925339531	0.867381932155259	0.899760323224445	0.855876967926971	25.0173212173669	39.9138186109257	41.972280869694	42.2967369254183	980.360776364321	107.199222170113	34.2511989636274	73.6084591128056	45.3363194177166	53.7814985058218	1365.06403815061	120.643178277542	3.53372157033283	4.29875995272837	3.8141084644071	3.98492951407882	7.21895662091467	4.7928372490514	0.960117503156935	0.792615196944946	0.821282071357326	0.963551903592369	0.809270015065522	0.823460052490376	0.797512118897644	0.930518881895401	0.871373014516153	0.90267676020402	0.744083149439717	26.9253432815488	46.0350751612127	37.2054615801273	37.5696085646748	2269.29975104174	48.8199156373153	3.29306797250802	3.82940360943561	3.61645556717268	3.62619544070474	7.7272265831685	3.88813833692799	30.5219468875932	60.5509933178818	22.1084401542903	40.514214660659	1437.10774968888	103.2053552219	0.416950958313578	0.622987533625383	0.23380627638725	0.630851709810126	0.89377117158774	0.733507744407118	0.966346195515928
8225	AT2G17720	Chr2	7697310	7699630	0.0295522177024633	1.00718547089545	1.03693094453567	-0.562876700779324	0.363793	2320	42	22	20	26	17	5	6	23	47	29	27	26	81	0.0181190681622088	0.0094909404659189	0.00862812769628991	0.0112165660051769	0.00733390854184642	0.00215703192407248	0.00258843830888697	0.00992234685073339	0.0202673566192324	0.0125107851596204	0.0116479723899914	0.0112165660051769	0.0349439171699741	0.117342536669543	0.0224331320103538	23	11	AL3G50720.t1	675.666666666666	197.333333333334	4	30	0.0059200789343858	0.152027027027027	0.00594356750951096	0.169895736973837	0.0349836176903381	3.58695652173913	-2.58695652173913	-0.205882352941176	678	198	4.35873417440462e-05	0.00508679530755278	0.0085687233530566	1	0.896966600988048	0.692158683409585	0.714741761109883	0.715786010158416	0.806879059467125	0.44093130823599	25.7730472124782	41.3044155437213	36.7149000413614	26.0913361919278	15.7989991306553	25.186369962406	29.0692387652269	61.7692000109371	38.4941010644971	30.7733959550232	90.950432801247	28.075922649789	3.36968052796121	4.12340485853016	3.65050501045052	3.42665054902321	4.51031466362512	3.33491236383478	0.339457535703753	0.6624138287187	0.622645324435818	0.685476253287694	0.771009390635617	0.755875108024444	0.437253446395898	0.606167108174516	0.702802055557677	0.918535242209999	0.361939429038997	27.0149593915346	45.3833793587052	34.8955410238467	24.9094910127113	261.058131774327	16.2613585696635	3.29639076411276	3.81514594459816	3.55235905668613	3.2152488960148	5.5647431096274	2.78879165349915	23.4455453382628	42.1377705576349	31.9621864823335	24.7484420902398	96.6961106143049	26.8177568450603	0.348037519255015	0.469298941143379	0.281709196361556	0.536654575145077	0.800266589468793	0.502077322366283	0.390547839313758
8226	AT2G17723	Chr2	7700133	7700675	0.206542170243052	0.72560732479398	0.939321650605212	-0.514592590827995	0.298893	542	12	4	6	9	7	1	3	3	10	3	4	4	14	0.0222222222222222	0.00740740740740741	0.0111111111111111	0.0166666666666667	0.012962962962963	0.00185185185185185	0.00555555555555556	0.00555555555555556	0.0184842883548983	0.00555555555555556	0.00740740740740741	0.00740740740740741	0.0259259259259259	0.105555555555556	0.0240740740740741	10	16	AL3G50730.t1	189.5	50.5000000000001	19	14	0.100263852242744	0.277227722772277	0.107630139433835	0.346094533097054	0.310984800801963	1.17894736842105	-0.178947368421053	-0.0396270396270396	210.666666666667	56.3333333333334	0.000980421694191703	0.0128806033987097	0.0761161308863774	1	0.972978605052999	0.993356940743905	0.966654718871082	0.976923267528548	0.935202602537145	0.969492174391258	0.132952145625376	0.010572650462963	0.0126319512439807	0.0233798264014467	34.7429903166205	8.5117137537594	92.0508741666667	11.052746	8.017702	NA	611.17923448881	55.19031	4.52234140428437	2.4026789038784	2.08165184715397	NA	6.41539026228956	4.01078739439523	0.935897460894948	0.942088672665856	0.98726595827488	0.999526338510654	0.998608004052722	0.988639362314164	0.833097128774849	0.823101525282927	0.829148067644392	0.945209350024707	0.463429426649867	41.8660723817623	NA	6.28480089350961	NA	746.423391607914	6.30732048486569	3.73447577056211	NA	1.83813416190788	NA	6.61529298828097	1.84171094054395	24.4086091161986	NA	NA	NA	611.589669277414	22.7124059557642	0.100457330207775	0.944016247691032	0.669860620265643	0.634495559857848	0.881671799195043	0.930536695377496	0.966245442262795
8227	AT2G17730	Chr2	7703804	7705831	0.0975607468473694	0.770204564226658	1.03502562464424	-0.480361148942879	0.394179	2027	32	25	22	40	23	17	6	29	45	30	59	29	72	0.0158024691358025	0.0123456790123457	0.0108641975308642	0.0197530864197531	0.011358024691358	0.00839506172839506	0.00296296296296296	0.014320987654321	0.0222112537018756	0.0148148148148148	0.0291358024691358	0.014320987654321	0.0355555555555556	0.161481481481481	0.0281481481481481	13	10	NA	NA	NA	NA	NA	NA	NA	NA	NA	NA	NA	NA	NA	580	182	0.000168208184219602	0.0042318932100366	0.0397477383929893	2	0.880549315370655	0.789249630872501	0.823019391138612	0.754816045756272	0.595231707604466	0.434815191558622	8.29292216089148	14.1525715967024	8.83600365527498	8.8856808508949	9.037807328141	13.6652446137218	11.1205420331082	38.1092196093277	10.5983064208053	13.1830347798141	46.0869201791396	15.3551511121795	2.40879403161904	3.64045623735592	2.36069421673104	2.57893075900448	3.83052918261081	2.73145099508041	0.640960636233188	0.405375617122165	0.638844405949993	0.588680369309955	0.757494860333173	0.536102970706499	0.409399555195462	0.476521263961088	0.578866550477017	0.858343045487019	0.262338613558458	9.60502024968191	13.0567314366826	9.84485328688587	10.5044094882501	91.2552351836023	11.5586806722208	2.26228590446212	2.56930381968275	2.28694880968303	2.35179512027054	4.51366036269199	2.44743672803044	8.96307135361937	114.650030962441	9.89405009512227	13.8207478846221	45.9604250982565	13.9491120925558	0.276809789193473	0.780662240795013	0.298558029097432	0.727240045296703	0.456637065718313	0.49156508137606	0.652138457063383
8228	AT2G17740	Chr2	7706895	7707954	0.0964760402926012	0.366043316882786	0.470990982325801	-0.684588149540849	0.400378	1059	25	18	13	29	11	3	6	13	26	5	25	8	32	0.0236518448438978	0.0170293282876064	0.0122989593188269	0.0274361400189215	0.010406811731315	0.00283822138126774	0.00567644276253548	0.0122989593188269	0.0245746691871456	0.00473036896877956	0.0236518448438978	0.0075685903500473	0.0302743614001892	0.152317880794702	0.0255439924314096	18	21	NA	NA	NA	NA	NA	NA	NA	NA	NA	NA	NA	NA	NA	595	152	0.000162144605533783	0.00240817971633412	0.0673307745406185	3	0.999098411294106	0.953065319751533	0.954828899968294	0.921133985618445	0.951203603591501	0.78042629226862	216.535361721984	1.5467515690296	11.0618712776456	5.79517601289826	0.0127706463022508	0.193608616541353	1687.97942431089	11.9539819821429	39.1016852672197	30.7767418938454	9.070807	15.3679815	7.43128748569233	2.48106444313498	3.6661655675259	3.42675927140604	2.20506123481071	2.73228622166543	0.78956507632592	0.782273682277195	0.835563653065519	0.847163847901313	0.874655754062876	0.999141140068492	0.952080808566892	0.945979682081386	0.87198594838744	0.35174840739727	0.696995528245364	2349.50010913626	11.2460533036245	33.441650955395	35.677982132242	8.3435543758307	NA	7.76195786499371	2.42001724964399	3.5098021576735	3.57453375152291	2.12148930973235	NA	15.2422965189896	NA	19.6711714465414	20.1866559181669	6.5374153151171	15.5889673171099	0.889473110923895	0.583224101396739	0.370679612766705	0.447943463191248	0.783154783236183	0.697322274379085	0.794228467794795
8229	AT2G17750	Chr2	7709191	7711151	3.1366943435151	2.59374494568416	5.83458120567611	-0.371181328998099	0.321939	1960	45	28	15	43	39	10	6	19	35	24	16	21	41	0.0229826353421859	0.0143003064351379	0.0076608784473953	0.0219611848825332	0.0199182839632278	0.00510725229826353	0.00306435137895812	0.00970377936670072	0.0178662582950485	0.0122574055158325	0.00817160367722165	0.0107252298263534	0.0209397344228805	0.135342185903984	0.0214504596527068	28	64	NA	NA	NA	NA	NA	NA	NA	NA	NA	NA	NA	NA	NA	952.333333333331	238.666666666669	0.00329369374537813	0.0108676464204642	0.303073325902099	1	0.976514185760308	0.969604415996212	0.986815111517438	0.990724583671374	0.950888714768015	0.867505646246132	0.0111654099703901	0.000403770192379943	0.00211736115569823	0.0108718769338959	16.7624559878409	0.28267740037594	7.439469	NA	NA	NA	142.428516470015	6.16343033333333	2.00679947533023	NA	NA	NA	4.95884023503895	1.81863349484396	0.995786846073432	1	0.908879785047254	0.999971004327569	0.954982020155764	0.955321889559028	0.848436298066921	0.952693682060827	0.34403064121589	0.864225963482991	0.32088446500558	7.7014828256745	NA	NA	NA	103.959784216678	NA	2.04141288508242	NA	NA	NA	4.64400413413318	NA	NA	NA	NA	NA	112.002959465228	NA	0.12982405114396	0.438667561758087	0.195202116909057	0.159420315622237	0.928363783164677	0.796116562665421	0.991470027515023
8230	AT2G17760	Chr2	7713233	7716505	1.10900818709842	2.71285103507554	3.82351273585008	-0.353619342746788	0.378667	3272	50	27	33	47	32	16	16	36	80	45	48	53	101	0.0152905198776758	0.00825688073394495	0.0100917431192661	0.0143730886850153	0.00978593272171254	0.00489296636085627	0.00489296636085627	0.0110091743119266	0.0244573524915928	0.0137614678899083	0.0146788990825688	0.0162079510703364	0.0308868501529052	0.122935779816514	0.0311926605504587	32	30	AL3G50770.t1	940.666666666665	283.333333333335	148	88	0.157335223245925	0.310588235294115	0.176583200968946	0.400977204344778	0.440382144061018	0.557432432432432	0.442567567567568	0.143247676325861	1182.66666666666	359.333333333335	0.000937718309271497	0.00754967820521947	0.124206394468999	1	0.818128103806359	0.637048697025386	0.675665769113587	0.710347507920722	0.831039405497883	0.643971056108285	12.6881376499172	10.7686847384551	13.0575431288509	12.0715780148965	12.0631937790684	18.0110485676692	15.2074445976103	18.3462146170252	14.3556396385015	16.4741920385806	57.8238567162121	20.2598843183761	2.72178508410961	2.90942326531977	2.66414287116629	2.80179503752169	4.05740143647738	3.00864278895113	0.430800293352862	0.643967776302776	0.611626245921162	0.8193156640685	0.459446911532337	0.697545489518303	0.52691282663402	0.505145274985364	0.713198444404703	0.915606125638543	0.43773914029425	13.586341475756	15.9749050488314	13.887272300066	12.6056191904282	109.212717780833	12.2220265399346	2.60906498483835	2.77101905651081	2.63097275879648	2.53414268203779	4.69329751972393	2.50323977795904	13.7128549479714	17.637285372259	14.0433810460305	14.2220086801766	59.3762849371709	19.7860795161687	0.253778819128435	0.717472133945002	0.659095861702528	0.497726783070606	0.656380649195518	0.581115920539112	0.427059560760209
8231	AT2G17770	Chr2	7722824	7724323	0.890567761704134	1.45620871525062	2.4772335663309	-0.4380325217049	0.376251	1499	44	22	16	31	32	5	3	23	11	33	38	24	49	0.0293921175684703	0.0146960587842351	0.010688042752171	0.0207080828323313	0.021376085504342	0.00334001336005344	0.00200400801603206	0.0153640614562458	0.00734312416555407	0.0220440881763527	0.0253841015364061	0.0160320641282565	0.0327321309285237	0.185036740146961	0.0287241148964596	17	31	AL3G50780.t1	438.666666666667	131.333333333333	48.1666666666667	26.8333333333333	0.109802431610942	0.204314720812183	0.118722282905223	0.238523106538868	0.497739127365748	1.01587624669245	-0.0158762466924487	-0.00361111111111123	450.666666666667	137.333333333333	0.00197611189727249	0.0106034615188152	0.186364791701841	1	0.91202633697301	0.801976813539922	0.806025867266647	0.973973232619027	0.902676771341859	0.49226503183888	0.298950060423629	0.985603714426425	0.666029159815218	1.7166002111877	0.218966065002382	1.76129757518797	7.84080042666667	8.24940565609453	6.508439	20.5553069935185	8.39994625806452	10.33535125	2.05934092438905	2.11014115606595	1.87309964252123	3.02311915546179	2.12822530797934	2.33557017901	0.634757709547211	0.721358501067243	0.854357981300959	0.775316612940399	0.553516410624179	0.830341361708877	0.724656800831307	0.48344785174439	0.697326533599484	0.835211028179734	0.517516710605396	6.69720429141061	7.69494935337948	6.04687377332622	5.22439646637644	NA	5.46661709685942	1.90169016937688	2.04056418551213	1.79954140680931	1.65333928235174	NA	1.69865997847326	6.53022927609472	7.80648522708687	6.80471636014648	19.1550733609291	7.56167975256428	11.7206465293926	0.556613450884314	0.518070116111744	0.215292771266228	0.800738543096962	0.791235594228023	0.483420893564839	0.648687314716152
8232	AT2G17780	Chr2	7724405	7727503	0.395122244237105	0.818580339749026	1.23711953373592	-0.660247717776545	0.354745	3098	99	32	36	63	31	10	12	32	68	39	42	32	80	0.0319767441860465	0.0103359173126615	0.0116279069767442	0.0203488372093023	0.0100129198966408	0.00322997416020672	0.00387596899224806	0.0103359173126615	0.0219567323216016	0.0125968992248062	0.0135658914728682	0.0103359173126615	0.0258397932816537	0.138242894056848	0.0258397932816537	41	38	AL3G50800.t1	976.166666666665	268.833333333335	26	25	0.0266347959706335	0.0929944203347793	0.0271192415733902	0.0992855215805103	0.273143970456954	0.891181988742964	0.108818011257036	0.0287912633407793	979.333333333332	271.666666666668	0.000403460426382341	0.00301317916472032	0.133898584958452	1	0.660297152570897	0.954785958464592	0.660871988845035	0.696965938587804	0.618014000803156	0.624055522318202	3.08490943711329	1.12189169070862	4.48004817818782	4.88416344267781	4.44694859088365	3.74980660338346	7.63059361499589	6.21702181300813	7.57422644242424	9.18463790011304	57.1710831590727	7.82803769480519	2.03216564240061	1.82729098388779	2.02475122636887	2.21753229493005	4.04604823138069	2.05771186490358	0.48315276779763	0.696278348438448	0.513231164916338	0.41063416387883	0.508167846687585	0.630132261651265	0.957719561063539	0.361354431979946	0.497642022603833	0.773755001411932	0.460935705259009	7.36198304201927	6.02527399618441	7.01564609167415	7.44522329947622	77.1810350250995	6.95099778975868	1.99632933150664	1.79596295488782	1.94814281076369	2.00757265889991	4.34615376655466	1.93888521614372	7.25118562473408	5.99720738423359	7.79275245941445	10.1026047072578	58.619273697946	7.91563479474384	0.557417093580146	0.779692262994482	0.236894777750946	0.256838490132315	0.773001103176072	0.612905816857681	0.510145101203915
8233	AT2G17785	Chr2	7728156	7728927	3.47391994501622	1.12426380650971	4.63048843986213	-0.276279354172558	0.380026	771	19	11	7	16	10	3	1	12	16	9	19	11	19	0.0247074122236671	0.0143042912873862	0.00910273081924577	0.0208062418725618	0.0130039011703511	0.00390117035110533	0.00130039011703511	0.0156046814044213	0.0207792207792208	0.011703511053316	0.0247074122236671	0.0143042912873862	0.0247074122236671	0.153446033810143	0.0247074122236671	17	41	NA	NA	NA	NA	NA	NA	NA	NA	NA	NA	NA	NA	NA	465.666666666667	113.333333333333	0.00746010009667047	0.009919974763321	0.752028132597082	1	0.993013118676895	0.999713381071541	0.999480559372901	0.99470141611569	0.993581115335458	0.553791245882375	0.00726720004237585	0.000407162393487523	0.00154716332263242	0.00622663291139241	0.000141085209003215	0.396401381578947	25.750495	NA	NA	NA	NA	NA	3.24845385022595	NA	NA	NA	NA	NA	0.989156365114865	NA	0.998802089256642	1	0.965019137121253	0.615418722117017	0.652979107555451	0.906091388725409	0.892129054536006	0.771767535075498	0.318050454002354	NA	NA	NA	NA	NA	NA	NA	NA	NA	NA	NA	NA	NA	NA	NA	NA	NA	NA	0.333319855868739	0.607471393561927	0.356106329201855	0.952734730756685	0.776574644655575	0.550869151985419	0.975642646904725
8234	AT2G17787	Chr2	7731074	7733137	0.895107229356223	0.438268168139697	1.33389312661521	-0.611314605383299	0.400388	2063	51	12	18	32	28	18	7	27	47	15	29	35	53	0.024745269286754	0.00582241630276565	0.00873362445414847	0.0155264434740417	0.0135856380397865	0.00873362445414847	0.00339640950994663	0.0131004366812227	0.0227934044616877	0.00727802037845706	0.0140708393983503	0.0169820475497331	0.0257156720038816	0.128578360019408	0.0291120815138282	14	45	AL3G50810.t1	751.666666666666	196.333333333334	46.5	29.5	0.0618625277161863	0.15025466893039	0.0645634306434268	0.167676067226376	0.385048574381585	2.03917050691244	-1.03917050691244	-0.150869759143622	773.333333333332	201.666666666668	0.00115746624485719	0.00217323058581667	0.532601672556632	1	0.704753264334112	0.68783101458912	0.978320961241597	0.53609695176849	0.608632720396435	0.49943315053425	4.69099551383883	4.4940469438915	5.69124576065027	5.92323017516945	4.06470596893236	7.11147236278195	8.64404436610552	10.346459029858	8.02793724532013	8.50195855221803	33.9667811444704	9.06741448333333	2.15687057122119	2.33664433845502	2.08292761392797	2.14029655486215	3.52538302185333	2.20468716101198	0.236898024216761	0.397645068369066	0.619551959876856	0.588020371093326	0.384800031581182	0.704356386020274	0.500581002834724	0.562703623018073	0.383556963504337	0.947545915758057	0.501093378475949	7.63296926409183	10.3611173948566	7.66895584588262	8.28739366959611	91.8471411706468	7.23264956649119	2.0324769260942	2.33806008766162	2.03718047128572	2.11473552521503	4.52012568619739	1.97860543743189	7.13406577175741	19.5934885283079	8.15279424335641	8.06858066185942	38.2401934687634	8.64291892934797	0.433095114065668	0.412266761136632	0.19009899965827	0.305520795901471	0.582547210300407	0.546256300718181	0.283553334495487
8235	AT2G17790	Chr2	7733562	7739675	0.872634993771824	1.85662745901553	2.73014323463126	-0.538680769126952	0.376411	6113	87	42	84	110	42	44	20	79	127	81	86	107	178	0.0142366224840452	0.00687285223367698	0.013745704467354	0.0180003272786778	0.00687285223367698	0.00720013091147112	0.00327278677794142	0.0129275077728686	0.0207787958115183	0.0132547864506627	0.0140729831451481	0.0175094092619866	0.0291278023236786	0.122565864833906	0.034527900507282	37	46	AL3G50820.t1	1833.00000000001	527.999999999992	22	35	0.0120021822149481	0.0662878787878798	0.0120992541488095	0.0694021896912009	0.174335337294747	1.97788697788698	-0.977886977886978	-0.168251955189178	1834.33333333334	529.666666666659	0.000475723238472735	0.00350527525301867	0.135716371506931	1	0.738569823815176	0.578623564209303	0.598716104483232	0.651492204645104	0.691585664501864	0.426469983287304	9.43192272367945	11.3369005284133	10.6048322570521	11.1481064728426	24.4643856999985	13.6703962791353	11.9448817435681	17.46574223577	12.0667415065518	15.4385131509671	57.8890252903687	15.7936116722222	2.48030288065075	2.86024137582527	2.49045303234481	2.73686524144714	4.05852782067794	2.75960553372882	0.572802943460626	0.505838627915842	0.470791005812736	0.71652421881308	0.376459571050174	0.474053202642864	0.503137367211157	0.432379953664222	0.660227542749843	0.85983628083034	0.308467595988453	11.0938545509648	17.6482435681512	11.2312037453964	11.7470707195471	72.6506507302762	11.2959460336313	2.4063913109436	2.87063626387506	2.41869595315696	2.46360390904556	4.28566234703435	2.42444390326349	11.5266388938609	18.709434377334	12.3955747095326	14.6260694599135	53.1221189656369	13.8563507952401	0.298821531794266	0.331838256382094	0.409092826219607	0.233923711146613	0.355104311297687	0.494933255142578	0.51467870417574
8236	AT2G17800	Chr2	7739786	7742280	0.00183679272369505	0.346566651575351	0.348417707535449	-0.608546044259497	0.369286	2494	40	21	24	38	28	11	12	28	55	33	41	37	82	0.0160513643659711	0.00842696629213483	0.00963081861958266	0.0152487961476726	0.0112359550561798	0.00441412520064205	0.00481540930979133	0.0112359550561798	0.0220617729643	0.0132423756019262	0.0164526484751204	0.0148475120385233	0.0329052969502408	0.129213483146067	0.0292937399678973	14	1	NA	NA	NA	NA	NA	NA	NA	NA	NA	NA	NA	NA	NA	458.000000000001	135.999999999999	4.01046446221627e-06	0.00254828420275994	0.00157379010468012	7	0.675908872833937	0.528202521421021	0.523631706632042	0.627276884024007	0.672850384019836	0.354840304090145	21.6834187720491	29.5272257212329	24.7152702226405	24.3942084693162	75.5409305017477	40.5883808214286	24.1851860248097	37.2058876569004	25.7756369382921	27.5659584778092	233.988705716381	44.353989154321	3.18574029798858	3.61646701910246	3.24942974107363	3.31658162298834	5.45527284802354	3.79220265182042	0.621593667336731	0.477860058082594	0.47925413323715	0.604586186107808	0.230928161948064	0.597831382311306	0.475085784272518	0.336435192661045	0.347863018985724	0.975790178799846	0.257264278745704	23.6574272788907	34.4826191017944	25.0446659898825	22.6966354718391	349.326980549177	32.03502498848	3.163677115482	3.54045540293952	3.22066087032147	3.12221669640252	5.85600839059669	3.46682983512752	24.1261344667363	47.8209094248672	28.5157116116123	30.4507099022432	210.920738206745	36.4159472539741	0.303082955375808	0.300563041559313	0.17978626347472	0.186487900406167	0.561941339163093	0.500426818615919	0.573691009321283
8237	AT2G17820	Chr2	7742869	7748502	0.921977811141013	1.18426594919197	2.1422648535249	-0.644687007761133	0.38878	5633	153	71	77	142	102	40	26	62	99	57	89	97	159	0.0271710175812467	0.0126087728645001	0.0136743029657254	0.0252175457290002	0.0181140117208311	0.00710353400816906	0.00461729710530989	0.011010477712662	0.017578125	0.0101225359616409	0.0158053631681762	0.01722606996981	0.028236547682472	0.155389806428698	0.0355176700408453	61	60	AL3G50850.t1	2813.49999999999	789.500000000008	68.5	89.5	0.0243468988803982	0.113362887903735	0.0247508460361871	0.122905047019857	0.201381852383884	1.28515017350724	-0.28515017350724	-0.062323464797573	2830.66666666666	793.333333333343	0.000325710484388018	0.00149277220486381	0.218191686130526	1	0.680460034806001	0.799534128663725	0.709935018446994	0.929544016325716	0.793100152970769	0.506155332449258	6.39387196510435	5.1542978202716	6.28621184765344	7.9002846509571	1.49484636537454	2.70900654511278	9.77308940984555	11.8676431898526	8.27257220830361	13.0577922374568	28.7951033251938	6.5250869625	2.27963262997397	2.47381563708385	2.1129454894916	2.56938506189018	3.36020534925551	1.87565428070615	0.489713388940324	0.468851887820559	0.585353110216119	0.304747180999593	0.32442174519242	0.480984894705234	0.537190610341187	0.406146210623814	0.696723507027859	0.934284730860895	0.519304238432421	8.8717379160732	10.291121459276	8.18854900957747	8.50917933340973	39.7127472249323	6.17126726225251	2.18287070904289	2.33128152925987	2.10273671606145	2.14114550237805	3.6816722249444	1.81990420779221	9.1668939714336	11.5436622071691	8.317280201356	9.07935857085938	32.7583182647477	6.59823814666203	0.470148173105421	0.412625564956118	0.111063182790512	0.294583052510863	0.65629793307808	0.516415520354741	0.500521612016103
8238	AT2G17830	Chr2	7754047	7755604	1.48665994037783	0.630948657711473	2.1226921512069	-0.59346872682572	0.399486	1557	30	23	22	24	22	11	3	12	43	21	21	17	39	0.0192926045016077	0.0147909967845659	0.0141479099678457	0.0154340836012862	0.0141479099678457	0.00707395498392283	0.00192926045016077	0.00771704180064309	0.0276349614395887	0.0135048231511254	0.0135048231511254	0.0109324758842444	0.02508038585209	0.130546623794212	0.0270096463022508	28	54	NA	NA	NA	NA	NA	NA	NA	NA	NA	NA	NA	NA	NA	945.999999999998	239.000000000002	0.00157152213570595	0.0026399525427258	0.595284237224706	13	0.883616198482991	0.877273005087162	0.600883190775809	0.550460809933715	0.562743820099239	0.376635877461126	1.72370374993022	1.84266567532066	1.29440021252675	1.60632171105794	3.78391897244849	2.65185714849624	31.3249605393939	31.3770301322317	7.17630275	27.3664223333333	78.2500485821429	10.0146218333333	3.44441524106526	3.44607610076842	1.97078431310847	3.309316799614	4.35990945027813	2.30404620837823	0.534276205953281	0.44823352974198	0.560840262074909	0.616721023503431	0.680967501982781	0.606561293068662	0.753275573164522	0.545473623731561	0.463441078050663	0.86530870255479	0.299349128834962	7.82212607021346	23.670936500671	9.32681267450053	6.24817497806193	168.225200464006	6.37793866761774	2.05695639359202	3.16424798762159	2.23289333532523	1.83228941759689	5.12530356071586	1.85284495230107	7.91593472700979	18.7080603732901	5.12651360814369	18.6632867137343	123.911064980532	6.90398942555962	0.278534027135417	0.47125289957169	0.156528892071486	0.273264718976117	0.387630978128807	0.563196624960199	0.502244003663326
8239	AT2G17840	Chr2	7755604	7757929	1.58537764543082	2.95631372362772	4.54677341898167	-0.306987458302134	0.410753	2325	71	48	37	50	45	10	16	41	69	24	56	25	63	0.0305639259578132	0.0206629358588033	0.0159276797244942	0.0215238915195867	0.0193715023676281	0.00430477830391735	0.00688764528626776	0.0176495910460611	0.0296901893287435	0.0103314679294016	0.0241067585019372	0.0107619457597934	0.0271201033146793	0.175634954799828	0.0335772707705553	35	30	AL3G50870.t1	1040.33333333333	309.666666666668	14.1666666666667	52.8333333333333	0.0136174303107978	0.170613562970936	0.0137425703063509	0.193577647588188	0.0709925473192364	3.19663865546218	-2.19663865546218	-0.25009567546881	1048.66666666667	310.333333333334	0.001511803221962	0.00952625260030411	0.158698628452676	1	0.878863376623068	0.92021391745461	0.840705558625543	0.893517895840866	0.672637846641904	0.79471088689023	75.8426909158054	51.4045087250552	52.911955842367	53.1989988536448	12.0987987097044	71.6043465131579	83.075574910971	62.944225863018	55.7905002914419	55.7329850850129	64.2590289294524	79.5680798012552	4.41975073460156	4.1422490305171	4.02160360922074	4.02057216348832	4.16292224198704	4.3766130049034	0.327199299143937	0.436091864458426	0.815665453628139	0.458824520718851	0.476368205446787	0.753936170804174	0.582865647246241	0.642929090845394	0.694099578459429	0.629779371624506	0.728132229027016	79.8714732320796	41.7271176900959	52.2271794213191	37.2712433793456	126.012705603551	47.8145877608166	4.38041875813391	3.73115122176737	3.95560303795187	3.61822207433382	4.83638273999108	3.86733077621915	73.7491773917919	81.7112566795053	52.88519088245	53.4090433803581	62.8342539676222	74.8545157728432	0.486508292125777	0.573010938310707	0.631266376599857	0.44047621202002	0.676252529325877	0.733675065486076	0.388343919968455
8240	AT2G17845	Chr2	7758845	7759881	2.26319355518002	1.92518766775726	4.20266796945014	-0.447131529610942	0.433398	1036	27	12	16	18	12	2	6	7	42	9	23	15	24	0.0261121856866538	0.011605415860735	0.0154738878143133	0.0174081237911025	0.011605415860735	0.00193423597678917	0.00580270793036751	0.00676982591876209	0.0405797101449275	0.00870406189555126	0.0222437137330754	0.0145067698259188	0.02321083172147	0.129593810444874	0.0357833655705996	26	57	NA	NA	NA	NA	NA	NA	NA	NA	NA	NA	NA	NA	NA	720	219	0.00314332438219448	0.00879081126829796	0.35756931712664	6	0.951368620479823	0.988067676837298	0.995532401954104	0.992446013433809	0.875249407421638	0.658828242350178	0.045373891121783	0.140668909238939	0.0413940693017657	0.0934821910215563	0.211632785101822	4.78932908646617	24.2694296666667	20.2718054	10.99111725	7.79445766666667	10.6818105483871	32.8720238823529	3.18921751994309	3.00923102408519	2.39708742384899	2.05341292557574	2.36854234616651	3.49262195810655	0.975609721747801	0.966833182671718	0.991634534189702	0.992050966865335	0.852595574313423	0.789655859800845	0.958334625916743	0.88674580083616	0.826996736166257	0.324230664564194	0.388208777311428	NA	16.3347516514699	NA	NA	10.8588060166823	5.58058339548268	NA	2.79329484147679	NA	NA	2.38497636524634	1.7192933220899	NA	24.0276980456321	NA	7.34519897585787	11.2019841742289	33.0050398911754	0.780567004825895	0.878626848571014	0.760160585367939	0.972485791666096	0.66986795933042	0.661295580181552	0.974891928803561
8241	AT2G17850	Chr2	7760004	7760839	3.25111547329743	0.871507782893747	4.43374283531198	-0.0888953618985627	0.34491	835	20	6	17	20	12	3	1	6	9	8	9	10	18	0.0240096038415366	0.00720288115246098	0.0204081632653061	0.0240096038415366	0.014405762304922	0.00360144057623049	0.00120048019207683	0.00720288115246098	0.0107913669064748	0.00960384153661465	0.0108043217286915	0.0120048019207683	0.021608643457383	0.122448979591837	0.0336134453781513	10	31	AL3G50890.t1	365.166666666667	102.833333333333	22	14	0.0602464628023733	0.13614262560778	0.0628041489110123	0.150232945972521	0.418045113237011	1.97272727272727	-0.972727272727273	-0.144986449864499	443	124	0.00733886111353822	0.00702828857172379	1.04418892859123	1	0.991678113805075	0.913345441797849	0.988889191649704	0.951604134928719	0.817896331971461	0.905814632164121	0.193694312159067	2.36614909747412	2.93373316556122	1.01789011488934	0.800242445754436	0.334257569548872	18.9093308149704	36.6750115510301	34.4899691315838	21.4679120222222	23.4108794827586	19.4658475	2.93965549415263	3.60209563898551	3.54066853195223	3.06655935621704	3.15320084947542	2.96866151980121	0.6888092652359	0.883920592088256	0.936178079878871	0.871480471733683	0.772360674887507	0.847298024957246	0.850471359226102	0.811447149194723	0.908876586351475	0.982652231004248	0.379965223384068	5.85993078440458	32.2885603584692	14.8258369878577	23.1589116775074	11.1483352293751	NA	1.76813779198411	3.4747129990277	2.69637140115572	3.14237966012861	2.41129017997626	NA	7.03094348208372	24.4821229976803	14.3400977939908	12.9687901551842	16.7624683237963	17.6231997458315	0.691948924922057	0.983267222389658	0.807353968528169	0.941673184174012	0.713420125300877	0.890717119135299	0.694685886544621
8242	AT2G17860	Chr2	7761940	7763018	2.16704088865032	1.25679543320552	3.43850634336105	-0.445748202572952	0.473098	1078	31	19	16	11	22	6	28	4	76	10	13	7	15	0.0288104089219331	0.0176579925650558	0.0148698884758364	0.0102230483271375	0.0204460966542751	0.00557620817843866	0.0260223048327138	0.00371747211895911	0.0705663881151346	0.00929368029739777	0.0120817843866171	0.00650557620817844	0.0139405204460967	0.121747211895911	0.0473977695167286	18	49	AL3G50900.t1	576.166666666667	182.833333333333	23	29	0.0399190049175585	0.158614402917047	0.041020624065333	0.178203715007514	0.230189500053932	3.43236714975845	-2.43236714975845	-0.289035591274397	581.666666666667	183.333333333333	0.00372557172833866	0.00685524781748464	0.543462735050425	1	0.981585172943144	0.953724462924732	0.99242714193318	0.960273939748835	0.722557787132619	0.664946344546165	0.081073676376171	0.0474806740943935	0.0517827042536116	0.0241223689220414	0.13581002733119	0.133692919172932	25.8212608333333	9.85809357358491	6.92349266666667	NA	79.849793	NA	3.25119821588132	2.28829280038511	1.93492036291754	NA	4.38014728229698	NA	0.708221106405173	0.85466853982516	0.842807643339727	0.444793651644408	0.966399099977725	0.693533790068511	0.931021639688702	0.623050892958726	0.494225229442396	0.490314145191337	0.598759021695445	NA	9.43646445064165	NA	NA	74.3043984644049	NA	NA	2.24458138147036	NA	NA	4.30817014868493	NA	NA	12.6051466402947	NA	NA	31.8355350252953	NA	0.584200496535161	0.64652783836437	0.310919570679865	0.533162993563261	0.607162448212245	0.752145697075161	0.574799174359446
8243	AT2G17870	Chr2	7763527	7765276	0.62124648782652	2.9281325839496	3.55076212520483	-0.234719689110767	0.432247	1749	60	64	23	35	67	8	29	31	64	19	34	11	41	0.0343445907269605	0.0366342301087579	0.0131654264453349	0.020034344590727	0.0383514596451059	0.00457927876359473	0.0165998855180309	0.0177447052089296	0.0366132723112128	0.0108757870635375	0.0194619347452776	0.00629650829994276	0.023468803663423	0.205495134516314	0.0360618202633085	20	24	NA	NA	NA	NA	NA	NA	NA	NA	NA	NA	NA	NA	NA	695.999999999999	210.000000000001	0.00089259552848638	0.0139434884949981	0.0640152232209737	2	0.67186542222759	0.650662562598209	0.953984821912754	0.550104639106693	0.510742596936169	0.508249437216758	19.2288000399745	15.9544981980763	24.1780453080806	25.8863811866524	15.5018742393459	36.7462631400376	22.5756866583087	24.1633273392359	25.6133931784651	34.1056294428165	72.6294934322908	39.403566984879	3.11687351559833	3.18483608457881	3.24311538571306	3.52946245696383	4.28537108495918	3.6738563448172	0.393097833936436	0.555356751825543	0.244081012285593	0.708532742818477	0.498535994419117	0.426074247317649	0.54103560300706	0.419076491986882	0.65640453280858	0.923515333092467	0.637593981140104	22.0075541593925	19.5140933875864	24.1852963275858	28.6516969358072	145.533467831723	28.8271519556711	3.0913857653015	2.97113694234544	3.18574485873599	3.35521267127784	4.98040607962314	3.36131771924609	23.9957892349657	20.1936880142433	28.0685169199773	31.9652175682918	67.0908437337546	33.5483645987524	0.129741778195024	0.641682760324753	0.331124763418408	0.374132024189999	0.445928501769857	0.549271148148893	0.331074617203899
8244	AT2G17880	Chr2	7766764	7768040	0.756588747236494	0.370787240953808	1.12841417370189	-0.597969449211962	0.420846	1276	19	9	14	10	12	4	18	5	76	22	14	12	15	0.0149136577708006	0.00706436420722135	0.010989010989011	0.00784929356357928	0.00941915227629513	0.00313971742543171	0.0141287284144427	0.00392464678178964	0.0596078431372549	0.0172684458398744	0.010989010989011	0.00941915227629513	0.0117739403453689	0.0863422291993721	0.0345368916797488	20	25	NA	NA	NA	NA	NA	NA	NA	NA	NA	NA	NA	NA	NA	359	124	0.00210748954661976	0.00299021968511136	0.704794218670016	2	0.859482094005143	0.900209393679174	0.820537406908331	0.876443359706434	0.797752499725279	0.526491822555648	8.08559933864437	17.2334027997632	21.3340798350589	18.9190826666978	10.4266522434947	94.1794893336466	16.0253947024818	45.7718824614305	29.1190132766686	30.9429401993062	107.538557486096	116.110084845349	2.77417463292349	3.82366998253795	3.3713913380246	3.43214486969608	4.67784945754873	4.75453874837113	0.859061854573457	0.510765457258585	0.93571518147305	0.644106601183645	0.945935923802619	0.849598207962556	0.934520135731215	0.696567711407846	0.588516122124309	0.951302347347105	0.499010642506801	14.3904576811707	41.0227547673269	22.4970721638861	17.672556696973	298.32980156214	33.9672997006279	2.66656532589528	3.71412690707696	3.11338517469374	2.87201296726114	5.69819959119747	3.52539828830431	17.1673946498652	32.3548526152604	20.5154576551077	26.0485701412689	115.361520234506	110.601013446738	0.50006291032505	0.488233454156677	0.338254478056707	0.447404110897578	0.520922350504906	0.560055706611962	0.846846975738277
8245	AT2G17890	Chr2	7769520	7772782	0.669796109319808	2.23009175394862	2.90158297798647	-0.515517594271146	0.380441	3262	83	43	36	78	47	17	20	41	96	49	59	31	88	0.0254601226993865	0.0131901840490798	0.0110429447852761	0.0239263803680982	0.0144171779141104	0.00521472392638037	0.00613496932515337	0.0125766871165644	0.0294388224471021	0.0150306748466258	0.0180981595092025	0.00950920245398773	0.0269938650306748	0.154907975460123	0.0266871165644172	44	34	NA	NA	NA	NA	NA	NA	NA	NA	NA	NA	NA	NA	NA	1338.33333333333	377.666666666666	0.000500470318296245	0.00590492079598046	0.0847547893676948	3	0.917953004960261	0.856101007928331	0.94926731875858	0.949828242077278	0.958139897753664	0.780297107186904	0.0220112444512064	0.347615706623629	0.127505477882558	0.0717049103427063	0.0209191145736573	4.49409702349624	6.38253833333333	89.3892724285714	NA	NA	6.29837	22.1069265681818	1.85356587612147	4.49300067977333	NA	NA	1.84029086976234	3.09589097879286	0.982749069470799	0.942739078792867	0.984482365103555	0.945641682414095	0.942771050600709	0.808557604084818	0.600786686619098	0.81328596878358	0.62849430282632	0.660626179770761	0.564856119851959	NA	54.5203844293768	NA	NA	6.10436142829527	14.3594889002147	NA	3.99857465796592	NA	NA	1.80900350394207	2.66441097107962	NA	12.1239365966163	NA	NA	6.37440216582352	20.6046701601309	0.592663417957734	0.441460660305483	0.366127387729258	0.888494496332712	0.948734033030029	0.765211113129149	0.979637334460228
8246	AT2G17900	Chr2	7773219	7776825	4.42399118617063	1.33490147362826	5.76163592390156	-0.341882522260806	0.381032	3606	117	48	54	59	50	17	21	43	80	45	48	50	87	0.0324639289678135	0.0133185349611543	0.0149833518312986	0.0163706992230855	0.013873473917869	0.00471698113207547	0.00582685904550499	0.0119311875693674	0.0221914008321775	0.0124861265260821	0.0133185349611543	0.013873473917869	0.0241398446170921	0.142619311875694	0.0346836847946726	24	65	AL3G50940.t1	1145	310.000000000001	27.8333333333333	28.1666666666667	0.0243085880640466	0.090860215053763	0.0247112508718248	0.0968531833194815	0.255141338930615	2.74076846307385	-1.74076846307385	-0.233313269127876	1147.33333333333	310.666666666668	0.00385589005186284	0.00429689315545576	0.89736698408873	1	0.811721716779796	0.852749797880688	0.851038101796143	0.710431669517941	0.822854555509227	0.827597668039279	2.44684835312522	3.10330649781	3.21788531533383	2.38083133207469	15.0567886786337	2.94548052631579	12.3378353864304	13.1884614945953	10.1220058997344	6.56823573463455	96.9440775814328	8.64469242857143	2.51267058870058	2.57934231812129	2.31471185565423	1.88224526289377	4.57413429247291	2.15694554054646	0.831130393463929	0.534240859267727	0.423662798611698	0.685790703983027	0.387506688534755	0.758618650649401	0.287120583020431	0.722003395183724	0.448850394671652	0.878230645253507	0.775155070168038	10.0430362517209	14.791047503102	8.18253416215664	6.0575846473781	92.5745666938003	10.7493621031794	2.30687948405528	2.69402209930615	2.10200190241126	1.80131114758996	4.52801444619245	2.37484641357391	9.1555152034771	17.5571265239845	7.77910227222291	5.84061119899897	92.1700231377109	12.4260153128562	0.688356588738679	0.173848507177441	0.551836041448676	0.256549991648254	0.752837945650334	0.882178540073891	0.790393228197984
8247	AT2G17905	Chr2	7777278	7777805	NA	NA	NA	NA	0.375712	527	10	4	7	4	3	2	2	5	12	7	8	10	8	0.019047619047619	0.00761904761904762	0.0133333333333333	0.00761904761904762	0.00571428571428571	0.00380952380952381	0.00380952380952381	0.00952380952380952	0.0228136882129278	0.0133333333333333	0.0152380952380952	0.019047619047619	0.0152380952380952	0.0971428571428571	0.0361904761904762	0	0	NA	NA	NA	NA	NA	NA	NA	NA	NA	NA	NA	NA	NA	415.666666666667	103.333333333333	NA	NA	NA	3	0.960528813921179	0.980776112234675	0.998747063058963	0.99117211979987	1	0.918697648139388	0.0440498402502238	0.00102850216547192	0.00105205557784912	0.00717743942133816	0.00166459967845659	0.00159371428571429	25.8158428333333	NA	NA	NA	NA	NA	3.25098836677534	NA	NA	NA	NA	NA	0.889431857942033	NA	0.866457304974465	0.91451007581076	0.901796756383949	0.554862127241935	0.890774728855291	0.750851298537629	0.795564934234808	0.347106096565993	0.84480433352221	NA	NA	NA	NA	NA	NA	NA	NA	NA	NA	NA	NA	NA	NA	NA	NA	NA	NA	0.636071583541754	0.800529267312956	0.397054829461145	0.840392428176953	0.714851225765284	0.88150615581601	0.849794194710222
8248	AT2G17920	Chr2	7782711	7784287	NA	NA	NA	NA	0.406726	1576	42	18	34	32	20	14	4	31	26	23	31	26	43	0.0266836086404066	0.01143583227446	0.0216010165184244	0.0203303684879288	0.0127064803049555	0.00889453621346887	0.00254129606099111	0.0196950444726811	0.0165079365079365	0.0146124523506989	0.0196950444726811	0.0165184243964422	0.0273189326556544	0.161372299872935	0.0406607369758577	0	0	NA	NA	NA	NA	NA	NA	NA	NA	NA	NA	NA	NA	NA	718.999999999999	205.000000000001	NA	NA	NA	20	0.993886392296714	0.960134402126933	0.989330363946062	0.96792676826448	0.929240192677351	0.773846562184853	0.0569327439637828	0.0288056620601496	0.00696963660379882	0.0136163815551537	0.00300569560557342	0.0169528571428571	14.1691606666667	12.4778029	NA	NA	NA	NA	2.65106781882662	2.52395129776323	NA	NA	NA	NA	0.543413308143722	1	0.895463868155312	0.798287265058409	0.968376441141329	0.858629333970947	0.80964775347629	0.724874261423387	0.814969345276336	0.90638970286402	0.534132541064289	11.8436335100462	12.2658471898478	NA	NA	NA	NA	2.47179046667095	2.50681874909976	NA	NA	NA	NA	7.99940255436902	14.2468648999124	NA	NA	NA	NA	0.590525964655692	0.889994777091597	0.495975831706945	0.928889584626866	0.934067026336785	0.801467396592655	0.625855181144723
8249	AT2G17930	Chr2	7784287	7802604	3.12021884756806	7.86068264265903	10.9836491596041	-0.565795605676495	0.394115	18317	529	249	331	397	333	129	72	239	360	203	252	289	352	0.0288834288834289	0.0135954135954136	0.0180726180726181	0.0216762216762217	0.0181818181818182	0.00704340704340704	0.00393120393120393	0.013049413049413	0.0196549464948679	0.0110838110838111	0.0137592137592138	0.0157794157794158	0.0192192192192192	0.146491946491946	0.0377832377832378	197	172	NA	NA	NA	NA	NA	NA	NA	NA	NA	NA	NA	NA	NA	8995.00000000007	2581.99999999993	0.000346883696227685	0.00304441620552256	0.113940957086761	2	0.626150121288732	0.675421760099909	0.693454095239788	0.657182892457461	0.610087796516022	0.502145598841612	4.85136788257689	4.67189708031775	5.67680798736624	6.15891739165072	9.961499786388	6.79817464473684	7.68534396782778	10.585903480677	7.78382993453204	10.1461553322059	24.6881772034043	10.2466532157534	2.03931513432697	2.35952325575556	2.05204849656333	2.3170948487263	3.20632447330909	2.32695113673036	0.498263997878714	0.642106089666359	0.637068645364631	0.587379177784526	0.583226625582547	0.652540702818388	0.572665751001728	0.401448692296491	0.633097363835876	0.722036038188253	0.388444082157818	7.19776059748137	9.6173302930728	7.5896873475377	8.65221445649018	34.0426019889504	7.23699561846571	1.97376994951514	2.26356670985024	2.02679039787632	2.15781529471036	3.52761273994221	1.97920615044864	7.3307967287203	8.9162991317174	7.87349231265251	10.1191543721209	24.8014878211378	9.0781466402941	0.240307617567431	0.263068030276699	0.212337270506476	0.387345200876407	0.435250350242977	0.595433063005963	0.487275720293956
8250	AT2G17940	Chr2	7802824	7803959	0.533869257498852	0.122153733338087	0.658077242719575	-0.642908866935913	0.368282	1135	33	11	10	16	7	1	6	3	41	19	15	3	8	0.029126213592233	0.00970873786407767	0.0088261253309797	0.0141218005295675	0.00617828773168579	0.00088261253309797	0.00529567519858782	0.00264783759929391	0.0361552028218695	0.0167696381288614	0.0132391879964696	0.00264783759929391	0.00706090026478376	0.0997352162400706	0.0167696381288614	9	26	AL3G50960.t1	473.500000000001	138.499999999999	25.5	16.5	0.0538542766631467	0.119133574007221	0.0558856466256758	0.129734289466229	0.430770052047214	1.86928104575163	-0.869281045751634	-0.135714285714286	485.333333333334	141.666666666666	0.00110000533825313	0.000862261647092379	1.27572105516051	1	0.993866812176614	0.813381115828955	0.850381633911314	0.924829134737196	0.902690119107168	0.60128022175386	1.1980857302284	0.642357241221439	0.35385152635099	0.315849710318439	0.0268282092041801	1.17124482518797	507.3338447	10.003587747561	5.183446	7.24581579166667	17.17467	6.4919837	6.22916925770308	2.30294380340587	1.64547008605531	1.98042417007779	2.84343562395002	1.87056813886669	0.75827524609733	0.898647346025393	0.780552477597178	0.670555332858015	0.786932867076029	0.933920572842071	0.659065412131237	0.66198167615102	0.532964969746012	0.433758744276257	0.458241370338465	11.3057847425509	12.202642512648	5.15674757921023	NA	16.2832505819266	5.80899076451733	2.4253145188494	2.50165252768233	1.64030606665548	NA	2.79013700783806	1.75940684915155	6.4883931819641	18.4607369322901	NA	7.54368934175494	5.18288710530531	6.23338900819643	0.761087304640914	0.384798946052297	0.328983624822363	0.778670216081735	0.670247920636177	0.465738698753156	0.737573783048385
8251	AT2G17950	Chr2	7808870	7810811	0.510908346967506	0.930157620816236	1.44259404228863	-0.525358365702072	0.372488	1941	29	24	18	52	31	9	16	14	53	23	13	17	40	0.0149561629706034	0.0123775141825683	0.00928313563692625	0.0268179473955647	0.0159876224858174	0.00464156781846313	0.00825167612171222	0.0072202166064982	0.027319587628866	0.0118617844249613	0.00670448684889118	0.00876740587931924	0.0206291903042806	0.121196493037648	0.0263022176379577	21	18	AL3G50980.t1	695.666666666666	180.333333333334	11	12	0.0158121705797796	0.0665434380776337	0.015981234194684	0.0696825786028432	0.229343323899784	0.935064935064935	0.0649350649350648	0.0167224080267558	698.666666666666	180.333333333334	0.000731261946995477	0.00515799050360203	0.141772643141706	1	0.964932638692375	0.983965143640155	0.974838720940037	0.973784840400968	0.803515997204492	0.709113256240639	0.0342094980778299	0.0103798221668996	0.0125146884898341	0.335797672561315	0.0881630977134691	4.45734743421053	21.3785136	10.473084	NA	12.5027004210526	21.5569528	13.4271181666667	3.06238638026145	2.34880853738331	NA	2.52594465466055	3.0706984002449	2.5972764057271	0.963575454404041	0.953079867654459	0.895808557752845	0.98931341975173	0.828995025924096	0.679906494050823	0.955497921897231	0.871613491942999	0.540014102686271	0.246293748407418	0.453072852171212	NA	8.59296287380227	NA	NA	37.7028287659615	6.47496335822306	NA	2.15094359780532	NA	NA	3.62973512521897	1.8679429486079	NA	13.5242999782038	NA	7.73747802964199	25.0041228615736	11.3835592441262	0.4463343190841	0.794678965807345	0.470493960332502	0.875453141307493	0.672777057592621	0.752915698681896	0.959923421152832
8252	AT2G17960	Chr2	7812379	7813129	0.0945976494461358	0.32647524369943	0.422309822061758	-0.595956178914894	0.338667	750	11	8	7	19	8	5	2	4	18	17	7	2	15	0.0147058823529412	0.0106951871657754	0.00935828877005348	0.0254010695187166	0.0106951871657754	0.00668449197860963	0.00267379679144385	0.0053475935828877	0.0240320427236315	0.0227272727272727	0.00935828877005348	0.00267379679144385	0.0200534759358289	0.125668449197861	0.0147058823529412	4	12	NA	NA	NA	NA	NA	NA	NA	NA	NA	NA	NA	NA	NA	292.666666666667	73.3333333333334	0.000323226592640555	0.00445193514135586	0.0726036167144419	1	0.988235567276654	0.992825661259602	NA	1	1	1	0.0113852285652736	0.00084536793320413	0	0.0113307337251356	0.00557866237942122	0.00030512030075188	20.7308885	NA	NA	11.8050325	9.811707	NA	3.03162478611772	NA	NA	2.46852592360442	2.28357626455617	NA	0.971359481142667	NA	1	NA	NA	0.769126303433313	0.508745056516367	NA	0.629153408447914	0.688220442165551	0.828310111741928	NA	NA	NA	NA	9.16532522064087	NA	NA	NA	NA	NA	2.21542736572929	NA	NA	NA	NA	NA	9.2671859126024	NA	0.130279856349378	0.60801882472351	0.281408963252174	0.908704823041661	0.75027669814199	0.409089100174885	0.800881228877956
8253	AT2G17970	Chr2	7818817	7821387	2.27710563750697	1.67984430386745	4.25618967903955	-0.446844434052707	0.387938	2570	70	38	45	48	46	16	15	42	62	30	69	25	62	0.0272585669781931	0.014797507788162	0.0175233644859813	0.0186915887850467	0.0179127725856698	0.00623052959501558	0.0058411214953271	0.0163551401869159	0.0241339042428961	0.0116822429906542	0.0268691588785047	0.00973520249221184	0.0241433021806854	0.163940809968847	0.0330996884735202	23	63	NA	NA	NA	NA	NA	NA	NA	NA	NA	NA	NA	NA	NA	1199.33333333333	324.666666666667	0.00189864283282961	0.00517405843080323	0.366954269694024	1	0.604367821230203	0.638292124810947	0.582755829769676	0.54872934096178	0.821512571803203	0.556564213225352	3.81091160513004	2.47250873643841	3.64864622673938	4.5281028747267	13.4793860476539	5.3553502443609	8.01164983475972	8.943031279417	6.50199570771113	7.62328064043972	77.1433121320486	8.1945026	2.08089671175109	2.19087460100044	1.87210916173249	2.03120680728844	4.34566488849365	2.10346351480768	0.709018471347144	0.312029683654162	0.503629275399615	0.574876737245179	0.469362581950413	0.558382778351915	0.55249023452524	0.513656703827988	0.55353086765521	0.947737692946721	0.43409311032327	6.82082295668975	9.86764374836262	6.23301762335562	7.40723790392872	97.3895062205068	6.19933422307588	1.91998013271188	2.28926109630917	1.82986058525022	2.00245761731227	4.57871846583505	1.82444190291018	6.81389823423266	12.42899092867	6.58392274302051	7.84718995204667	72.5671778650021	7.7107355810317	0.218586200103894	0.261111325053471	0.101389360076937	0.195147138944384	0.720288306588214	0.664642847828216	0.670100351666968
8254	AT2G17972	Chr2	7821584	7822330	0.260606422567344	0.296929191668064	0.559732637003829	-0.628668059365328	0.386059	746	23	6	6	14	8	1	4	4	18	4	10	9	14	0.0309139784946237	0.00806451612903226	0.00806451612903226	0.0188172043010753	0.010752688172043	0.00134408602150538	0.00537634408602151	0.00537634408602151	0.0241610738255034	0.00537634408602151	0.0134408602150538	0.0120967741935484	0.0188172043010753	0.112903225806452	0.0255376344086022	10	17	AL3G51000.t1	373.166666666667	100.833333333333	9	21	0.0241179097811523	0.208264462809918	0.0245142112967968	0.243971447201439	0.100479837202246	3.96666666666667	-2.96666666666667	-0.32962962962963	377	99.9999999999999	0.000691263720337782	0.00296929191668064	0.232804230683571	1	0.672220432691578	0.964527926758472	0.735979335702148	0.580578534944965	0.29328712010967	0.410382530260218	44.1410442870934	6.15793711884953	47.020310997544	48.0935715046641	27.6561376970302	25.5993071738722	48.5906361187644	23.1750966899499	48.4363751750951	50.0596812501496	130.181589216028	29.4890255829694	3.88343083988932	3.14307828360934	3.88025108465234	3.91321591862718	4.86893031590525	3.38401817999472	0.428586160105121	0.380204188659475	0.560317087104863	0.486899274179013	0.508092597833624	0.427226901274743	0.890106775475926	0.433362188043869	0.735863566077857	0.857901054989617	0.537156638812742	45.3177126767437	20.9147751220055	46.5210688784514	48.8221113513176	292.438804830461	18.3407261256477	3.8136979643818	3.04045585284045	3.83990530413739	3.88818331170106	5.67825543052872	2.90912405850081	50.0229471086399	16.0960567654577	57.7458690847106	53.544378899708	126.817671403347	26.3518392270682	0.317813120926363	0.474552543344705	0.11193870205166	0.311674233951546	0.356328192796475	0.456146144680406	0.463149356248752
8255	AT2G17975	Chr2	7822073	7824121	0.784494958837043	0.0575303843013333	0.8421836302383	-0.614994715340413	0.397949	2048	49	50	29	45	47	17	7	24	46	28	29	26	38	0.0239491691104594	0.0244379276637341	0.0141739980449658	0.0219941348973607	0.0229716520039101	0.0083088954056696	0.00342130987292278	0.0117302052785924	0.0224719101123595	0.0136852394916911	0.0141739980449658	0.0127077223851417	0.0185728250244379	0.159824046920821	0.0303030303030303	7	31	AL3G51010.t1	634	170	22.5	30.5	0.0354889589905363	0.179411764705882	0.0363560673768083	0.205054039571323	0.17729993250956	6.0031746031746	-5.0031746031746	-0.391261171797418	635.666666666666	171.333333333334	0.00123412945805513	0.000335780453120622	3.67540589866258	1	0.67253268612038	0.73484935311141	0.677554151936061	0.702918412518389	0.849621762374743	0.664907690731454	6.4846912553042	6.05628871098476	6.16318568371551	6.55444138693356	46.3940043810915	6.97879737969925	9.53296835919273	12.1475749179133	8.11818025937232	9.81521417860231	141.975135262136	9.67117827409639	2.25475614442408	2.4971295546313	2.09410602306946	2.28393364904941	4.95565193848103	2.26915015044936	0.869776818074723	0.541683758857212	0.475457410096534	0.573852653159806	0.48916745928121	0.635861991402771	0.339826541898616	0.546069233020283	0.521997198953244	0.936295651413223	0.550599462076328	8.82632829294293	11.1052324397505	7.87718865305786	8.65107271653267	183.18151065386	7.45677356988375	2.17773910627422	2.40741638821698	2.06397107029574	2.15768332672674	5.21047752276833	2.0091228233271	8.13437815626134	16.7568777201275	8.58784921852164	10.5949397384221	136.649635891465	9.0173857350213	0.219917947018534	0.296793901615724	0.163960973147358	0.184285789334303	0.822210223073268	0.716019493697273	0.84949388260965
8256	AT2G17980	Chr2	7824165	7826623	0.119770088682161	0.937362496187054	1.05747248671346	-0.659414033574447	0.420667	2458	46	14	49	38	27	13	19	13	79	25	50	46	46	0.0187296416938111	0.00570032573289902	0.0199511400651466	0.0154723127035831	0.0109934853420195	0.00529315960912052	0.00773615635179153	0.00529315960912052	0.0321530321530322	0.0101791530944625	0.0203583061889251	0.0187296416938111	0.0187296416938111	0.110749185667752	0.0464169381107492	40	31	NA	NA	NA	NA	NA	NA	NA	NA	NA	NA	NA	NA	NA	1459.33333333333	424.666666666666	8.20717830165563e-05	0.0022072900224185	0.0371821474219465	2	0.678005243928371	0.70687334130085	0.620817688420844	0.557697332291875	0.618195520154841	0.428678516321831	13.8010282996638	15.1470428589682	16.0910622426044	16.0766968457436	14.5370064106333	19.159161887218	15.7817669660195	21.5940527228789	17.2257299226584	20.0855676341796	49.1410058000766	21.0996358375	2.75885528418191	3.0724179398742	2.84640419177306	3.00000152900908	3.89469383493559	3.04925578144683	0.153719506760532	0.354740919043568	0.447406821842964	0.641343635631903	0.41712346037777	0.496885932769359	0.545403613956525	0.475848618025639	0.481089096334419	0.834509203817443	0.301376526247876	15.1905853782656	18.0133590703694	15.9769305997753	15.4460517909924	75.5072306662848	15.6961317858414	2.72067585294649	2.89111365319985	2.7711458442778	2.73735342317734	4.32422842208365	2.75341429892954	16.2909674279773	23.6381299861024	18.0523493038971	19.3610394846539	47.3747033955709	18.0733265613103	0.21714878800806	0.346688314774226	0.354412917934761	0.18142823432654	0.483817587476471	0.355557516947179	0.152721270537633
8257	AT2G17990	Chr2	7826810	7828827	0.490364910338026	0.47588500109965	0.970291717012932	-0.605741132599727	0.404065	2017	33	20	27	20	21	4	7	17	52	23	33	28	57	0.0163771712158809	0.00992555831265509	0.0133995037220844	0.00992555831265509	0.0104218362282878	0.00198511166253102	0.00347394540942928	0.00843672456575682	0.0257936507936508	0.0114143920595534	0.0163771712158809	0.0138957816377171	0.028287841191067	0.113151364764268	0.0307692307692308	18	22	NA	NA	NA	NA	NA	NA	NA	NA	NA	NA	NA	NA	NA	816.999999999998	230.000000000002	0.000600201848638956	0.00206906522217238	0.290083580839846	2	0.617312142102164	0.708011333446532	0.778132547286321	0.580618110348876	0.528987277399249	0.434043013954541	21.9116901305929	27.2625832557121	24.9504239200422	26.6614826054974	34.530179989398	38.456251049812	24.2368510321329	34.8568662230389	26.4339858676702	32.0792863945576	114.067565055447	41.2415005534274	3.18787424484704	3.5512501399821	3.27465052570848	3.46821053819222	4.73679094875646	3.71944504436041	0.239571376526248	0.548512110185159	0.541129798783225	0.527152332224003	0.363761668384598	0.504682533391581	0.443258943810209	0.637744877059393	0.480000899126373	0.952835316152057	0.489943752294433	24.2058944438808	27.2204137189295	25.1013848399702	24.640495631133	181.732965610407	30.2358154017317	3.18659617556497	3.30396719618678	3.22292301752295	3.20439125336289	5.20253838773186	3.40902716216363	23.3887067639894	38.502528686544	28.4339996000358	31.9403099317176	98.4420155391912	35.7016031278362	0.297275343500465	0.553231827268373	0.273060371410898	0.407036726525376	0.537345169826787	0.516216737775145	0.204053068205915
8258	AT2G18000	Chr2	7828975	7830898	0.396004588171178	0.404286076381551	0.812745808262241	-0.663925086677082	0.367655	1923	25	17	21	30	20	10	9	19	45	23	22	28	46	0.013014055179594	0.00884955752212389	0.0109318063508589	0.0156168662155128	0.0104112441436752	0.00520562207183758	0.00468505986465383	0.00989068193649141	0.0234131113423517	0.0119729307652264	0.0114523685580427	0.0145757418011452	0.0239458615304529	0.110359187922957	0.030192608016658	21	32	NA	NA	NA	NA	NA	NA	NA	NA	NA	NA	NA	NA	NA	628.333333333333	178.666666666667	0.000630246028919647	0.00226279520362808	0.278525439646121	1	0.865586076682677	0.679352240593037	0.694637348327477	0.778855178893515	0.72261390033743	0.425415191501797	1.59035684509898	2.14988577421785	1.34462530465537	1.30709301990729	6.80877999824342	2.52372357330827	9.83939393896199	11.8424186473814	6.59420823076923	6.1888226637931	90.3210521799676	6.99442018965517	2.28639411759842	2.47168788624447	1.88619172297551	1.82274486889592	4.50337056924175	1.94511271542607	0.767865886595165	0.715783653409272	0.618613792778807	0.684963593786354	0.489803211763298	0.721922634209806	0.471322689881493	0.506246687843087	0.601547595280789	0.927679955926796	0.259281421520215	7.06347589447037	12.4930116300547	NA	5.63150013377566	153.520805074125	7.01281831448318	1.95493726667463	2.52516941837495	NA	1.7283758602605	5.033836095785	1.94773966225828	6.04238666171492	16.6939926899939	5.77925216404317	6.58930954630895	114.740940690858	6.0058370142581	0.271325525605189	0.520416116696606	0.304996781972075	0.295317451017831	0.617522333667041	0.457257713834659	0.719779126469133
8259	AT2G18010	Chr2	7833781	7834653	0.200603323612975	0.239402163100338	0.442146778939795	-0.58491465946141	0.369266	872	23	2	4	18	13	3	9	8	26	13	17	3	18	0.0264367816091954	0.00229885057471264	0.00459770114942529	0.0206896551724138	0.0149425287356322	0.00344827586206897	0.0103448275862069	0.00919540229885057	0.0298507462686567	0.0149425287356322	0.0195402298850575	0.00344827586206897	0.0206896551724138	0.132183908045977	0.0183908045977011	7	9	AL3G51080.t1	264	72.0000000000001	4	14	0.0151515151515152	0.194444444444444	0.0153066537234053	0.225078444337753	0.068005862438058	4.5	-3.5	-0.340277777777778	266.333333333333	72.6666666666668	0.000753203968509292	0.00329452518027987	0.228622920540345	1	0.925907770349537	0.953905369953955	0.940533575584522	0.917935531362566	0.970738688001692	0.94269182251153	1.38493721874244	0.253816153994274	1.42219035473038	1.57044764494193	0.00404173579849946	0.268101086466165	10.5965837540046	7.28774449019608	13.354822917284	18.9811012807018	NA	9.2680845	2.36053166181423	1.98619410036888	2.59187758681725	2.94344381471777	NA	2.22657672392175	0.81767859825814	0.790655088993798	0.647454056767056	0.648067653729226	0.720915655170799	0.927725759778402	0.782805101811243	0.879492097560663	0.889022618769663	0.384584725781318	0.909994752158627	9.4007348553593	8.30051390008111	9.6634951370524	22.1580629985397	NA	7.1701460014086	2.24078786232242	2.11631742855828	2.26835539821486	3.09820144824543	NA	1.9699260172227	9.42124977672286	7.3026007151112	9.25410504140587	6.37035650691796	NA	9.23685279354199	0.613037278814381	0.910699178740982	0.259158138172596	0.538398607604545	0.868702140028007	0.92524562566278	0.814312352094057
8260	AT2G18020	Chr2	7837066	7838476	0.00734750338631201	0.574163743482472	0.581599542669373	-0.600001821383398	0.437589	1410	25	17	19	24	14	6	14	19	59	14	32	21	25	0.0177556818181818	0.0120738636363636	0.0134943181818182	0.0170454545454545	0.00994318181818182	0.00426136363636364	0.00994318181818182	0.0134943181818182	0.0418736692689851	0.00994318181818182	0.0227272727272727	0.0149147727272727	0.0177556818181818	0.125	0.0383522727272727	18	6	NA	NA	NA	NA	NA	NA	NA	NA	NA	NA	NA	NA	NA	590.333333333334	186.666666666666	1.24463637261073e-05	0.00307587719722753	0.00404644364128904	3	0.779417613810627	0.650268411942046	0.866460195282791	0.623445038721402	0.513148837612921	0.469695937074734	317.545316789405	454.287581394887	457.285014636582	395.100008027446	694.671166431708	377.867562049812	331.16027496763	494.347433893395	458.573141438375	395.457564595797	794.728274437503	400.384509913347	5.80260247258681	6.20323857745963	6.12811980228564	5.98004348586528	6.67800026306936	5.99242536016262	0.423150637088797	0.569269476556784	0.480855008058238	0.408750996328725	0.289575047264371	0.722361207141461	0.319538490925351	0.325341693672286	0.624488711291413	0.722262806631857	0.393608684122386	349.056007524605	326.389189530248	426.468590910487	386.898192863506	1135.69322630925	254.605695702972	5.85523238934008	5.78809050222972	6.05553872039923	5.95816159088529	7.03499851554878	5.53971605705521	411.943958766881	400.787956664945	498.633739388366	445.091431373537	768.837210213957	324.525264291379	0.427844571131196	0.373343421381034	0.207565593118896	0.370782121027921	0.302805319245217	0.654135483054532	0.423522333275145
8261	AT2G18025	Chr2	7838772	7839199	0.530789696307602	0.175288337751462	0.707626024131094	-0.34607094753949	0.391101	427	13	5	5	6	6	1	1	3	7	5	12	7	14	0.0305882352941176	0.0117647058823529	0.0117647058823529	0.0141176470588235	0.0141176470588235	0.00235294117647059	0.00235294117647059	0.00705882352941176	0.0164319248826291	0.0117647058823529	0.0282352941176471	0.0164705882352941	0.0329411764705882	0.152941176470588	0.0305882352941176	4	7	NA	NA	NA	NA	NA	NA	NA	NA	NA	NA	NA	NA	NA	82	23	0.00647304507692198	0.00762123207615053	0.849343651032275	1	0.999576626554293	0.998573312470725	0.990606870467432	0.999232340117409	0.96902482946976	0.930139342068181	5.4832687781334	0.242901579151732	0.0710844975922953	0.241743533905967	0.252619970525188	0.0851794511278195	430.619107310734	88.978677	23.70399	85.1075303333333	229.543839	5.839284	6.06522395763536	4.48839675675758	3.16564338840145	4.44391551971776	5.43609403086652	1.76460818658408	0.705778772027049	NA	1	NA	0.923249476505859	0.981942539395022	0.935330524430326	0.957268602230365	0.870859749921221	0.766992701024932	0.848926092224298	20.5380550289796	66.840904635856	15.1881296509512	NA	425.786723348842	5.80990937448755	3.02227950814634	4.20231523798414	2.72051417874023	NA	6.05393857148674	1.75956497254725	20.6518246569431	102.04387109367	19.4847162494966	7.78056948238489	453.551538810023	5.05501871082147	0.997552443268446	0.99214502503262	0.958067279069782	0.92416220594099	0.923399454541435	0.955473059686758	0.694565590000564
8262	AT2G18030	Chr2	7840036	7841823	1.11784047170496	0.58994073598005	1.70859944100745	-0.450047887625265	0.382205	1787	25	8	30	23	15	7	11	12	57	20	29	23	48	0.0140056022408964	0.00448179271708683	0.0168067226890756	0.0128851540616246	0.00840336134453781	0.00392156862745098	0.0061624649859944	0.00672268907563025	0.0319148936170213	0.0112044817927171	0.0162464985994398	0.0128851540616246	0.026890756302521	0.104761904761905	0.0358543417366947	12	24	AL3G51180.t1	591.000000000001	170.999999999999	13	20	0.0219966159052453	0.116959064327486	0.0223256323970013	0.12715358787621	0.175580042764789	3.07692307692308	-2.07692307692308	-0.272727272727273	592.666666666667	172.333333333333	0.00188612003099824	0.00342325378711829	0.550972889622064	1	0.611398154365095	0.671628776396703	0.674224392780969	0.588502503721067	0.602447526299354	0.495582889250264	10.281998410324	15.0552988989264	13.6722389466598	12.650967416625	13.4409018987496	12.9563324783835	12.0123795529577	22.7337874737686	14.7567471896948	15.0891768155512	83.3833485253066	14.5268376965812	2.48593774743721	3.12385225283376	2.69170041478308	2.71397771963843	4.42344863146045	2.67599781429314	0.117330611421573	0.507340519000789	0.534057338141356	0.459339717422045	0.364004837225955	0.622172514093344	0.474909971625432	0.322201850345077	0.475068142576744	0.917481700757028	0.295603375380143	11.8863345173494	20.1010728653174	13.9539516797601	12.9831431405311	278.561555621099	11.2987780025684	2.47538938036044	3.00077319002451	2.6357627426875	2.56365183454503	5.62963906051426	2.42469457850496	12.1612729958239	28.2972869617569	15.3651622597566	15.0921160207428	88.9985564640671	12.5214830529405	0.266508293294506	0.449948059157175	0.236255436583224	0.109891068525946	0.369801323841193	0.495290331989313	0.192343355288558
8263	AT2G18040	Chr2	7841939	7843942	0.083208052267264	0.713826965397872	0.96366265898989	-0.434022580721828	0.375437	2003	27	19	21	43	19	7	11	14	60	29	35	23	50	0.0134932533733133	0.00949525237381309	0.0104947526236882	0.0214892553723138	0.00949525237381309	0.00349825087456272	0.00549725137431284	0.00699650174912544	0.02997002997003	0.0144927536231884	0.0174912543728136	0.0114942528735632	0.0249875062468766	0.12143928035982	0.0274862568715642	9	8	AL3G51190.t1	275.666666666666	81.3333333333336	1	15	0.00362756952841596	0.184426229508196	0.00363637075996614	0.211674350763161	0.0171790807287502	13.3333333333333	-12.3333333333333	-0.408088235294118	278.333333333333	81.6666666666669	0.00029895108599017	0.00874073835181065	0.0342020403720519	1	0.691377474580809	0.80615209278025	0.594201764780213	0.555885532502183	0.380491535912105	0.351501401707408	153.263417520881	165.718241967301	164.445955920938	150.848243313194	126.955151417277	212.951189059211	164.143792159306	189.77419628841	165.370243604511	160.669960411747	412.714830217141	229.291426464575	5.10074282513504	5.24583492481764	5.10818686074871	5.07935232566041	6.02275687073161	5.43499379912809	0.281000689479146	0.637632739449619	0.375778604121232	0.392694780530169	0.429650764889827	0.65850184381635	0.457743977964658	0.279963142663898	0.587444559457199	0.967016641509463	0.257406520535177	161.621050008532	146.895463776119	163.272222640971	132.703788370833	701.283487457063	160.941543288615	5.08525439755769	4.98972120303061	5.09541888532998	4.88811948931675	6.55291220964619	5.0810412138892	177.032584977665	163.24580507176	175.508576336585	184.192215240359	375.013740830255	192.186582628541	0.20583841737455	0.578635832580208	0.0971012488339913	0.543907741453785	0.462107308691751	0.237175150197751	0.175010906887622
8264	AT2G18050	Chr2	7845922	7847031	0.5891485982363	0.393471260688209	0.983080344403148	-0.49972443582436	0.381425	1109	19	16	13	6	10	2	5	11	29	24	15	10	24	0.017163504968383	0.014453477868112	0.011743450767841	0.00542005420054201	0.00903342366757001	0.001806684733514	0.004516711833785	0.00993676603432701	0.026173285198556	0.021680216802168	0.013550135501355	0.00903342366757001	0.021680216802168	0.114724480578139	0.025293586269196	7	18	AL3G51200.t1	393.5	104.5	12	12	0.0304955527318933	0.114832535885168	0.0311328743762839	0.124638389543237	0.249785595677037	2.57142857142857	-1.57142857142857	-0.22	398.333333333333	105.666666666667	0.00147903413783171	0.00372370278253826	0.397194465886864	1	0.927732472094947	0.959504352838416	0.944677871839255	0.912329726115842	0.792460709633821	0.779356505630808	85.7197040076652	27.0127077281289	31.6348352977934	30.166368537191	8.3101097979323	17.2350720958647	136.366880671129	62.6228331883651	48.4448745129661	53.9310165940063	97.0204742449161	28.5630711045752	4.9153489055972	4.13712995901986	3.88042654353464	3.98770575942191	4.57492203092011	3.35211466336307	0.576498774539064	0.39011049543568	0.690203744913365	0.498603474679333	0.728506831489751	0.922642232332365	0.517885971549362	0.924485170727822	0.671051214413836	0.977127800850873	0.626979948087468	137.912360491094	45.7923332986661	43.2807975782829	20.0567633894967	447.819542282764	14.6545902452708	4.92661841451041	3.82411668188236	3.76770906270214	2.99856642303034	6.10439034386175	2.68475361370856	56.3034841476468	151.079455791743	62.0475045494284	70.5737320291073	122.987900176274	26.8139724672682	0.774670316487377	0.603740196092113	0.626049912123385	0.533468034811736	0.944443414586306	0.806832741067582	0.601635099347008
8265	AT2G18060	Chr2	7847966	7851606	0.438521123136704	1.27942686540582	1.72086545356994	-0.584187946222489	0.333516	3640	88	38	11	101	47	29	14	36	81	47	54	24	77	0.0241891148982958	0.0104452996151732	0.00302363936228697	0.0277625068719076	0.0129191863661352	0.0079714128642111	0.00384826827927433	0.00989554700384827	0.0222588623248145	0.0129191863661352	0.0148433205057724	0.00659703133589885	0.0211654755360088	0.142111050027488	0.0134689389774601	22	41	AL3G51210.t1	883.999999999998	211.000000000002	29	40	0.0328054298642535	0.189573459715638	0.0335445268114775	0.21853127523918	0.15349989046082	2.5705329153605	-1.5705329153605	-0.230503795721187	887.666666666665	210.333333333335	0.000494015534889266	0.00608285355977404	0.0812144382623634	1	0.622953729359208	0.73728956746922	0.780171344507157	0.942334868309021	0.713781461034634	0.465263393708713	0.337075858401592	0.564830539233728	0.589272349110965	0.921069703069444	0.0495789392372276	0.775592102443609	8.2135778	39.5347211666667	NA	9.39767285833333	6.613635	NA	2.10578861416464	3.67717930267563	NA	2.24046209036347	1.88913342706764	NA	0.427932644694889	0.729384081677778	0.486518545728897	0.462610774929498	0.526003886886304	0.587073304947787	0.393941926071083	0.451044136780914	0.473671850722137	0.292642692449741	0.382250275390282	NA	36.7404140228262	NA	8.5176665031817	6.30702035272785	NA	NA	3.60387734871712	NA	2.1421424187249	1.84166335468247	NA	NA	32.5104745292453	NA	7.79260555033238	6.74908680886285	NA	0.331436331651855	0.708221168419463	0.169118715585079	0.197783318778254	0.621807356360017	0.397520622239843	0.42234166547291
8266	AT2G18070	Chr2	7852528	7853666	0.688442610980573	0.238996511857912	0.979227896335182	-0.558173616933851	0.387522	1138	23	5	11	18	15	5	8	15	38	25	14	8	17	0.0202464788732394	0.00440140845070423	0.0096830985915493	0.0158450704225352	0.0132042253521127	0.00440140845070423	0.00704225352112676	0.0132042253521127	0.0334212840809147	0.0220070422535211	0.0123239436619718	0.00704225352112676	0.0149647887323944	0.120598591549296	0.0237676056338028	6	24	AL3G23430.t1	260.5	69.5000000000002	106.333333333333	43.6666666666667	0.408189379398593	0.62829736211031	0.58936227282783	1.36386939856883	0.432125153219415	1.64263322884013	-0.642633228840126	-0.0911111111111111	370.333333333333	100.666666666667	0.00185898094774232	0.00237413753501237	0.783013165971716	1	0.986528794314629	0.998697391375997	0.998884523868975	0.98802388501397	0.995186199885495	0.832947157366267	0.0201587469995784	0.00165989274193548	0.00410630236757624	0.000889448462929476	0.00356032682505657	0.00313468045112782	19.5817215	NA	NA	NA	NA	NA	2.97459655458582	NA	NA	NA	NA	NA	0.557532259628202	NA	1	0.998443102360002	1	0.748662945017013	0.840648839338612	0.972956180367965	0.837540142163398	0.227386170746551	0.56830803649427	NA	NA	NA	NA	NA	NA	NA	NA	NA	NA	NA	NA	NA	NA	NA	NA	NA	NA	0.316171448492307	0.865726514810629	0.520715835753884	0.648470293703973	0.96730674524348	0.741942533932594	0.299483911510409
8267	AT2G18080	Chr2	7857138	7859983	4.46710434854557	2.23731922585749	6.72075295972903	-0.287225574643006	0.342707	2845	58	15	31	63	19	10	12	22	54	41	33	24	68	0.0204009848751319	0.00527611677805135	0.0109039746746395	0.0221596904678157	0.00668308125219838	0.00351741118536757	0.00422089342244108	0.00773830460780865	0.0189873417721519	0.014421385860007	0.011607456911713	0.00844178684488217	0.0239183960604995	0.115722827998593	0.0235666549419627	30	60	NA	NA	NA	NA	NA	NA	NA	NA	NA	NA	NA	NA	NA	1158.66666666667	311.333333333335	0.00385538349989549	0.00718625019012038	0.536494471789454	3	0.983695423922091	0.981539248174977	0.99425943502055	0.997759530622537	0.969478005330064	0.617408270837025	0.00644343239000456	0.000334174449403756	0.000192937399678973	0.0126356591320072	0.00258819203286888	0.880766193609023	10.310836	NA	NA	NA	NA	8.76285611111111	2.33319538106551	NA	NA	NA	NA	2.17052189188996	0.988823145710311	NA	0.999744184735116	0.999485283360311	0.891311997585376	0.6067631869076	0.64486042424731	0.862310163028212	0.730901304179828	0.037419027231011	0.435699874714749	NA	NA	NA	NA	NA	7.5364523836947	NA	NA	NA	NA	NA	2.01975156515583	NA	NA	NA	NA	NA	8.82935774479581	0.501723955973187	0.508511387139067	0.180660178303675	0.961992461466454	0.777702016839916	0.73097258283323	0.985378097009643
8268	AT2G18090	Chr2	7864174	7867820	6.95311828961629	6.78564154179208	13.7491618197309	-0.145721073228471	0.408667	3646	75	38	65	56	60	22	17	33	87	42	64	53	99	0.0205817782656422	0.0104281009879254	0.0178375411635565	0.0153677277716795	0.0164654226125137	0.00603732162458836	0.00466520307354555	0.00905598243688255	0.0238683127572016	0.0115257958287596	0.017563117453348	0.0145444566410538	0.0271679473106476	0.134193194291987	0.0370472008781559	62	85	AL3G51260.t1	1936.50000000001	532.499999999992	55.6666666666667	86.3333333333333	0.0287460194508993	0.16212832550861	0.0293114023232883	0.182673392332941	0.160457973375045	2.12623140815144	-1.12623140815144	-0.186212513174284	1940.33333333334	534.666666666658	0.00358346587679931	0.0126913495170677	0.282354990852641	1	0.820827344127507	0.707102210604125	0.63725312424739	0.639164599002728	0.464795128521223	0.67685000356767	7.94832054706133	10.7614571503363	12.1232777951769	11.8086292200461	8.00329592906842	15.4850715103383	10.7779161488603	17.2329065330386	13.8982973454175	16.6250712687213	41.1318456712652	17.6906105491266	2.3774992396388	2.84682072656504	2.63176633949832	2.81091187337311	3.71678265532415	2.87303402137637	0.333296280528281	0.476882552529709	0.748561484517073	0.497903302243833	0.374787462686883	0.423618960209064	0.333694135103618	0.410394904942402	0.525621907971946	0.90179445144802	0.562255519393756	9.98775075233518	15.9639180598616	12.5663085414894	10.9709964952018	90.7136685320386	13.0495804081749	2.30135941739402	2.77033105436585	2.53101930735507	2.39525510837507	4.50770804623041	2.56875598062152	10.3094991805273	17.6480451134652	13.0419467283471	13.6008843982546	44.8109527978021	16.2959334558555	0.143329443729087	0.664564477264144	0.534934927949955	0.436196342092141	0.666692066908181	0.641040070620271	0.284821739370053
8269	AT2G18100	Chr2	7867827	7871801	9.17969230950838	8.97161580979352	18.4545654037647	0.104633569652942	0.393558	3974	63	32	46	79	41	24	20	35	90	51	54	74	88	0.0158610271903323	0.0080563947633434	0.0115810674723061	0.019889224572004	0.0103222557905337	0.00604229607250755	0.00503524672708963	0.00881168177240685	0.0226529071230808	0.0128398791540786	0.013595166163142	0.0186304128902316	0.0221550855991944	0.117573011077543	0.0352467270896274	46	95	NA	NA	NA	NA	NA	NA	NA	NA	NA	NA	NA	NA	NA	1515	455.999999999998	0.00605920284455998	0.0196745960741087	0.307970889045786	2	0.789452221096121	0.664136943788745	0.775733500209072	0.742211573639756	0.872260157067374	0.513547146159463	0.702246624937118	0.926303342088587	0.775034605428801	0.886796813510819	8.11782783881595	2.35042548402256	13.1875853321813	9.63071001190476	7.15619433333333	11.0192034	66.1812385670015	7.54979004032258	2.57927588190208	2.26495695226193	1.96797832197608	2.39963951436059	4.19239701744378	2.02151975364545	0.86752539501909	0.647288725710305	0.722058583078734	0.858783608860607	0.41260531473097	0.558535590379051	0.490341578928643	0.747646766934026	0.521274247847526	0.817623564957646	0.36357053138874	5.83819244033762	12.0832695024845	7.26193544013023	NA	48.7994356532057	5.86152984124725	1.76442123529008	2.49182181006561	1.98264638285764	NA	3.88771874830874	1.76841063457663	6.34965099721559	11.2505920637294	7.53730571615608	10.0611053984001	57.2750982688939	7.11394880787949	0.444049901407164	0.366641556762518	0.315060169363235	0.530992222077996	0.71873879390018	0.419344962645721	0.838997770402585
8270	AT2G18110	Chr2	7872200	7874010	0.160741227657418	0.449495612308983	0.610489478389931	-0.636489755042334	0.382873	1810	36	18	18	27	18	12	6	20	36	19	40	36	43	0.0199115044247788	0.00995575221238938	0.00995575221238938	0.0149336283185841	0.00995575221238938	0.00663716814159292	0.00331858407079646	0.0110619469026549	0.0199004975124378	0.0105088495575221	0.0221238938053097	0.0199115044247788	0.023783185840708	0.128871681415929	0.0331858407079646	15	18	NA	NA	NA	NA	NA	NA	NA	NA	NA	NA	NA	NA	NA	542.666666666667	153.333333333333	0.000296206193471901	0.00293149312375424	0.101042772733017	2	0.460730341852809	0.708771555086564	0.655811592910455	0.604104416441049	0.50958670285401	0.554137680775816	49.6594057285335	77.044416234431	67.3638641764633	60.1744629556993	87.8933279775173	64.2443206879699	53.4310282487135	90.9589149198005	67.9794153368758	62.5552102121387	253.753633209051	69.432848902439	3.97839163056671	4.51040792016929	4.2192049437143	4.13604953020075	5.53636384831872	4.24036008265329	0.339366071984605	0.635583738150499	0.396634133436816	0.55004173213158	0.306664995684995	0.318168371656983	0.590289366109222	0.411189278202438	0.569563613064409	0.940106800811521	0.547859559906654	53.478025569582	68.0810806651329	65.387418273584	56.6488232934217	462.032340101976	50.2811797436906	3.97927083250925	4.22069935759879	4.18032985881767	4.03687121573881	6.13563488885257	3.91763084692512	57.058794765013	87.1835101210083	67.4609485904732	66.4509996951868	230.114589654969	55.0867569039919	0.231444781145204	0.552280059584711	0.147113464763858	0.537798395725577	0.338009712757911	0.674126749065211	0.241430285080338
8271	AT2G18120	Chr2	7876543	7878072	1.68043849709151	0.603508531526582	2.28976716512346	-0.55412722253898	0.388489	1529	30	18	7	34	18	12	14	19	45	23	35	20	45	0.0196463654223969	0.0117878192534381	0.0045841519318926	0.0222658808120498	0.0117878192534381	0.00785854616895874	0.0091683038637852	0.0124426981008513	0.0294502617801047	0.0150622134905043	0.022920759659463	0.0130975769482646	0.0294695481335953	0.153241650294695	0.0268500327439424	18	54	AL3G51310.t1	478.166666666667	127.833333333333	30.1666666666667	20.8333333333333	0.0630881840362495	0.16297262059974	0.0659004626921746	0.183751308644558	0.358639419649795	2.07182320441989	-1.07182320441989	-0.158496732026144	528.333333333334	140.666666666666	0.00318064068850128	0.00429034501085249	0.741348465089824	1	0.800175546107749	0.863276942870253	0.862068958757003	0.926409816221637	0.745877186902044	0.40475859243922	1.60610042721168	0.947619051773984	1.613178470744	1.50164564071622	0.108526244402763	0.426497262218045	10.3798258139131	8.97089973493976	8.40269071153846	8.67541700510204	7.9617025	NA	2.33986409666371	2.19398597593903	2.12855197735907	2.16049339443001	2.07464285889636	NA	0.571766996300111	0.462191829526043	0.62824542864773	0.623978226377201	0.678313331174189	0.742283932224327	0.828302163047322	0.814495258537052	0.593492327904388	0.577623373213669	0.333989836181758	7.72380612391545	8.91659231263145	8.72466150271682	7.08446757449537	NA	NA	2.04430726377422	2.18791384586883	2.16615367108568	1.95790472204722	NA	NA	7.15557983073602	7.41568285651324	7.872910709829	7.4345637403997	5.76519357345923	NA	0.402234557679474	0.701648350161992	0.391540186360761	0.375779535686787	0.710392926247081	0.488100201831369	0.577354603433163
8272	AT2G18130	Chr2	7879307	7883935	6.62142743057588	3.25741677768869	10.2867162365451	-0.520925003768408	0.280683	4628	102	30	23	81	42	12	10	36	86	79	42	33	74	0.0220492866407263	0.00648508430609598	0.00497189796800692	0.0175097276264591	0.00907911802853437	0.00259403372243839	0.00216169476869866	0.00778210116731518	0.0185865571644694	0.0170773886727194	0.00907911802853437	0.00713359273670558	0.0159965412883701	0.107652399481193	0.0142671854734112	77	186	NA	NA	NA	NA	NA	NA	NA	NA	NA	NA	NA	NA	NA	1046.33333333333	279.666666666669	0.00632821990816428	0.0116474974172419	0.543311552814472	2	0.993514341831855	0.975533944005612	0.992818158559654	0.962759943747593	0.964027535996497	0.621285234835102	0.00648123616197028	0.00903146964258207	0.0373913714553237	0.026710325045208	0.0255129431939979	2.68974083646617	7.890124	NA	5.91469375	5.427067	20.0370325	13.4470266979167	2.06561185083061	NA	1.77743972094204	1.69139884068407	2.99758218640959	2.59875801825782	0.98881233455656	0.956859297336093	0.997584852955458	0.997568754297095	0.990307283401325	0.613750619160151	0.984661020413377	0.97900193936313	0.926870977842728	0.448386551054573	0.549745323021394	NA	NA	NA	NA	19.0758054986624	9.2567126079643	NA	NA	NA	NA	2.948420804256	2.22534897568808	NA	NA	NA	5.34177788824708	20.2473080397643	12.9868191739008	0.373526893066715	0.690283431265696	0.779558503453461	0.914831996091616	0.710459461188857	0.66872291147036	0.978964489211913
8273	AT2G18140	Chr2	7887583	7888878	1.15476975579872	0.82750038704631	2.00688575762075	-0.566567850589475	0.446332	1295	33	16	20	17	17	15	13	18	47	16	33	18	34	0.0255220417633411	0.0123743232791957	0.0154679040989946	0.0131477184841454	0.0131477184841454	0.0116009280742459	0.0100541376643465	0.0139211136890951	0.0363214837712519	0.0123743232791957	0.0255220417633411	0.0139211136890951	0.0262954369682908	0.153905645784996	0.0394431554524362	29	36	NA	NA	NA	NA	NA	NA	NA	NA	NA	NA	NA	NA	NA	792.666666666666	221.333333333334	0.00145681634457366	0.0037387065679803	0.389657845055395	3	0.968771368420346	0.895374576967876	0.953615606379875	0.976834047743316	0.928087829154048	0.695192273030688	0.059259360349902	0.0842707905180589	0.0195150820124398	0.0230001536819369	0.00187369561748243	0.0784788590225564	13.4256765	10.1806961875	NA	NA	NA	13.009534	2.59716903018679	2.32049339655418	NA	NA	NA	2.56568247328184	0.587324722140722	0.834673712344527	0.913974322309703	0.909784537960977	0.977074226192639	0.338441679385169	0.8584629091479	0.826459939621115	0.836577499145673	0.794570241173894	0.588734684246596	NA	8.49873431547032	NA	NA	NA	10.9129976558179	NA	2.13991724834664	NA	NA	NA	2.38995452432455	NA	9.19640172420657	NA	NA	NA	12.9242632882425	0.69569659584025	0.72584680245215	0.49201265838767	0.663346802605246	0.821541823003229	0.875149415261966	0.555694700627005
8274	AT2G18150	Chr2	7892033	7893709	0.312412912093887	0.60786696490496	0.920635648534726	-0.593623389943792	0.414678	1676	42	18	20	28	23	15	13	23	55	20	38	23	42	0.025089605734767	0.010752688172043	0.01194743130227	0.016726403823178	0.0137395459976105	0.00896057347670251	0.00776583034647551	0.0137395459976105	0.0328358208955224	0.01194743130227	0.022700119474313	0.0137395459976105	0.025089605734767	0.148745519713262	0.033452807646356	19	17	NA	NA	NA	NA	NA	NA	NA	NA	NA	NA	NA	NA	NA	796.666666666665	220.333333333335	0.000392150098862621	0.00275885158050661	0.142142513803012	3	0.955082548497271	0.773520459573709	0.872969930809741	0.979540862702211	0.977742017876142	0.621607014037702	0.941012612287597	17.9186725203695	11.0896200374159	10.1903000001483	0.70380167347118	0.980718035714286	10.1902669107648	42.465508948595	19.9875971396396	36.9178528812079	141.603788444444	17.52374125	2.32143304029344	3.74869219229132	2.99511193816776	3.60869525196324	4.95303293545288	2.86355660437814	0.811065900446356	0.948098990118074	0.896372806696115	0.783194080616841	0.957960765318601	0.899201478128549	0.629240324503862	0.795107976606895	0.887428443765993	0.309154248196544	0.50857802746578	7.73960027680214	27.8004819963111	17.2935020768289	26.6143814732362	168.057579751513	6.89395683461109	2.04635004244403	3.32505335854309	2.85033082845201	3.28145172657395	5.12430665729863	1.930645206777	9.84304124418516	52.8614964283521	16.7862493991787	14.7081594869473	141.364479240413	15.9822848033003	0.564141364027692	0.828320019754743	0.453489190465097	0.887719082912228	0.78556401072064	0.784751745346247	0.836243225190393
8275	AT2G18160	Chr2	7898011	7899242	0.104971816819904	0.0422874629198609	0.154709342391872	-0.722001635837401	0.369618	1231	31	11	16	28	18	7	11	5	44	8	11	15	7	0.0252237591537836	0.00895036615134255	0.0130187144019528	0.0227827502034174	0.0146460537021969	0.00569568755085435	0.00895036615134255	0.00406834825061025	0.0357723577235772	0.0065093572009764	0.00895036615134255	0.0122050447518308	0.00569568755085435	0.102522375915378	0.0341741253051261	11	14	AL3G51360.t1	404	109	4	4	0.0099009900990099	0.0366972477064221	0.00996692408901199	0.0376254440385145	0.264898510667663	1.27272727272727	-0.272727272727273	-0.0600000000000001	407.333333333334	108.666666666666	0.000257704951276359	0.000389148431777862	0.662227906454637	1	0.61529917670519	0.715022620724004	0.727884178703957	0.574779505307213	0.564983164686917	0.381581479946484	78.4134683657177	164.97784874048	140.458197280113	122.513479057916	79.15716863024	114.656395858083	84.6632111327737	211.268640278273	141.41575197325	124.078413423912	253.259050747904	123.868140928862	4.4386811641251	5.3531305003482	4.95170414735165	4.82091373206758	5.5344128808827	4.81921762020986	0.315110425584827	0.70910382644734	0.551465634938144	0.323909198091469	0.501077935129175	0.615150893529313	0.736365291541216	0.591899776320784	0.587611493355607	0.915007572023547	0.302597047129251	85.0791424694296	138.193984933385	133.555349402622	109.806793952632	374.438630644612	83.5477654540797	4.44358191117252	4.9286583860259	4.89451599418336	4.69872240286823	5.92542791942126	4.42541850966974	93.8101921739436	146.142084942196	146.768666091828	119.579429416538	241.123521678555	106.407178125563	0.190429832041875	0.563865475391	0.0640325950393705	0.287398895461226	0.40493310539976	0.268419220443519	0.382198506926418
8276	AT2G18170	Chr2	7907773	7910040	0.109012403001493	5.97916439218249	6.09057175369395	-0.175481311245009	0.368328	2267	70	20	22	52	28	15	11	20	51	28	44	21	49	0.0309050772626932	0.00883002207505519	0.00971302428256071	0.0229580573951435	0.0123620309050773	0.00662251655629139	0.00485651214128035	0.00883002207505519	0.0225066195939982	0.0123620309050773	0.0194260485651214	0.00927152317880795	0.0216335540838852	0.1439293598234	0.023841059602649	53	16	NA	NA	NA	NA	NA	NA	NA	NA	NA	NA	NA	NA	NA	870.666666666666	236.333333333334	0.000125205669603553	0.0252997082885013	0.00494889775707251	4	0.576154574413806	0.684387886919225	0.662603196399255	0.772571013286102	0.646377680964348	0.529042176509781	11.5518348690391	13.3776862905567	10.125883609337	9.71402879838974	10.7981019004377	19.2164624943609	15.425884242518	23.3174394622538	12.2513790809764	14.1891684933966	61.6582630868205	21.4286709978903	2.73604689343322	3.14920155537894	2.50563850869319	2.65247889138572	4.12160725285626	3.06472979159836	0.337439482781488	0.542578752219844	0.650015260830733	0.67405590833723	0.39162470405191	0.576385914925761	0.476612790257161	0.655667649209042	0.529992798606663	0.942552131823945	0.413876115211596	14.3616728450578	18.4125430782297	11.4962495687733	10.4582953701858	161.080527259009	15.6731727651679	2.66456305022368	2.91303212140473	2.44202085772456	2.34739547883485	5.0819044092521	2.75195050971894	13.0134603240279	36.1628699718842	12.9307638799596	14.7427510096995	65.2266589196248	19.6049481880459	0.306375879941209	0.684075815842219	0.74790329017923	0.762949653858526	0.303305956500135	0.602661897874877	0.338852908311831
8277	AT2G18180	Chr2	7910702	7913861	2.93731334405529	2.49146577024544	5.43596194711227	-0.414467979937023	0.378284	3159	89	48	29	92	51	15	8	52	48	28	61	32	95	0.0281913208742477	0.0152043078872347	0.00918593601520431	0.0291415901171999	0.0161545771301869	0.00475134621476085	0.00253405131453912	0.0164713335445043	0.0151994933502217	0.00886917960088692	0.0193221412733608	0.0101362052581565	0.030091859360152	0.168197656002534	0.0218561925878999	38	65	NA	NA	NA	NA	NA	NA	NA	NA	NA	NA	NA	NA	NA	1332.66666666667	344.333333333331	0.00220408705156725	0.00723562179161315	0.304616122158571	2	0.81406551375688	0.967026748446634	0.932549520027379	0.940955620041435	0.892448558080298	0.83946382841235	0.127421476073513	0.0253691630822535	0.13387322740866	0.178586063874407	0.410368658954091	8.82825821616541	7.3759305	14.158129	6.424936	6.4864995	105.127886857143	29.4457193918919	1.99822206375871	2.65028894676691	1.86018666964218	1.86972301694575	4.65517757910172	3.38254854781457	0.975033923591624	0.665983428222411	0.995158415023849	0.96270870730551	0.985087130178821	0.641462307084233	0.725733700483031	0.765396805253468	0.720949165469173	0.970847926633025	0.705390337206474	5.69542332282913	NA	6.02965220815734	NA	84.8300528664643	23.7680425487736	1.73966292650347	NA	1.79668933215322	NA	4.44064987702426	3.16834192832925	NA	14.1638607806206	5.0678034323121	NA	112.670642453196	30.4214976686434	0.643992029161031	0.413910944122065	0.304886872290705	0.603001752047992	0.811306815427107	0.829024580760037	0.973453743698901
8278	AT2G18190	Chr2	7913954	7915872	3.47216656219177	3.41957660905317	7.06188145989139	-0.451974282002725	0.408759	1918	54	24	21	45	42	15	16	34	73	29	61	13	60	0.0281837160751566	0.0125260960334029	0.0109603340292276	0.0234864300626305	0.0219206680584551	0.00782881002087683	0.00835073068893528	0.0177453027139875	0.0380803338549817	0.0151356993736952	0.0318371607515658	0.00678496868475992	0.0313152400835073	0.189979123173278	0.0260960334029228	57	87	NA	NA	NA	NA	NA	NA	NA	NA	NA	NA	NA	NA	NA	1168.33333333333	316.666666666666	0.00297189720016414	0.0107986629759574	0.275209737240703	2	0.99365275907216	0.96078137830886	0.946040813432268	0.981849645294867	0.971424795284169	0.679744187137246	0.135133022499382	0.0820417772093691	0.230181324779294	0.188581790382187	0.00205875394783851	0.59312677537594	23.1556620131579	8.8046889	11.9608535	13.024286	NA	10.81851955	3.14223933002965	2.17528440912636	2.48163910885253	2.56681576847854	NA	2.38125943873342	0.823880270913993	0.849030830591443	0.860004405251871	0.725782178191412	0.967494514278825	0.681897544596838	0.772057641559758	0.868422244103536	0.830769612169149	0.717074766405594	0.60050946956306	NA	10.8536491092745	26.1506106962198	NA	NA	NA	NA	2.38450134687786	3.26387254382217	NA	NA	NA	NA	9.14943533088039	26.565085588344	NA	NA	6.91482063198668	0.669785319261389	0.675102971478218	0.805416936182759	0.757684220569169	0.891121092185606	0.716876785130226	0.731074238476171
8279	AT2G18193	Chr2	7917412	7919345	4.02484303756455	8.89527855342446	12.9380963260769	-0.15669570301778	0.401966	1933	54	23	24	43	35	13	16	35	73	17	59	16	58	0.027964785085448	0.0119109269808389	0.0124287933713102	0.0222682547902641	0.018125323666494	0.00673226307612636	0.00828586224754013	0.018125323666494	0.0377846790890269	0.00880372863801139	0.0305541170378042	0.00828586224754013	0.030036250647333	0.174520973588814	0.0290005178663905	76	64	NA	NA	NA	NA	NA	NA	NA	NA	NA	NA	NA	NA	NA	1173	315	0.00343123873620166	0.0282389795346809	0.121507178826618	2	0.974466709263835	0.925641341129891	0.943061507325895	0.951655195656953	0.806011888749671	0.532477638763703	3.06304955245968	19.7599271532592	11.0411914566905	4.50483796822194	1.38304383009408	3.11381437969925	21.9670008809178	41.6017703339227	25.0472274959116	25.2477738621626	54.2664589772727	10.9108724189189	3.08954136733392	3.72814272246564	3.2207631425996	3.22873798795996	3.99390633769287	2.38975976171842	0.856303367956382	0.830043268107331	0.743986431019649	0.504511493021293	0.899502012430684	0.889730463264504	0.591436325016556	0.754278735284003	0.859923320741775	0.853081745606032	0.568742516568255	15.730883879354	26.622593852145	14.7950604718607	15.3894709685173	112.685060025579	7.69525367289393	2.75562590616885	3.28176024819539	2.6942933731612	2.73368357224483	4.72459684815522	2.04060373268561	8.63059724926064	43.0242125729725	15.1539373124767	16.2376170140393	94.9665652229628	10.8594497872448	0.743375390245896	0.516535216607381	0.407378963521722	0.804349955971393	0.780526271944473	0.553239590143313	0.853528376326774
8280	AT2G18196	Chr2	7920439	7922593	0.0625166838844194	0.791416537785569	0.854163420279024	-0.491584148040778	0.33844	2154	46	30	15	45	30	12	16	20	50	35	38	11	39	0.0213754646840149	0.0139405204460967	0.00697026022304833	0.020910780669145	0.0139405204460967	0.00557620817843866	0.00743494423791822	0.00929368029739777	0.02322340919647	0.0162639405204461	0.0176579925650558	0.00511152416356877	0.0181226765799256	0.137081784386617	0.0195167286245353	14	7	AL3G51430.t1	426.000000000001	107.999999999999	12	22	0.028169014084507	0.203703703703705	0.0287116399282627	0.237683783075041	0.120797639438438	0.916666666666667	0.0833333333333333	0.0196078431372549	428.333333333334	108.666666666666	0.000145953347590084	0.00728297427410037	0.0200403491893582	1	0.795997072949112	0.659147257272859	0.739181027949839	0.878243598653309	0.883178555484907	0.730820519738498	2.80190554083029	16.1933582912725	8.44615469433138	6.88169174092367	0.691434398040967	5.96743297556391	10.3933858244628	30.7033740749508	11.4943041080614	13.9126726758416	30.120607175	9.63963247183099	2.34116962541023	3.4243725532756	2.44185161771896	2.63280012808558	3.40520956126105	2.26588298256693	0.410292722792972	0.798890033845585	0.803406988805238	0.74204111363478	0.688090759084005	0.788298516572402	0.655832215930869	0.525167230696091	0.547159273541767	0.642681108232526	0.641333207135483	10.0272603555828	22.4351681699295	10.5711191509412	9.37791882882754	147.087382606361	8.0007885649145	2.30530741965625	3.11062973527369	2.35812567421493	2.2383578651413	4.99102684966862	2.07954010743639	9.28377563347689	38.2564791423645	9.55118508802405	9.71488423668514	48.3403852819693	10.123320301096	0.476329565384484	0.56352985543079	0.187452427399952	0.399141219930332	0.592504845721512	0.747460368220328	0.31388936615055
8281	AT2G18200	Chr2	7924266	7924671	0	0	0	NA	0.390123	405	6	6	2	4	6	0	1	3	13	3	6	3	11	0.0148883374689826	0.0148883374689826	0.00496277915632754	0.00992555831265509	0.0148883374689826	0	0.00248138957816377	0.00744416873449132	0.0321782178217822	0.00744416873449132	0.0148883374689826	0.00744416873449132	0.0272952853598015	0.11166253101737	0.0148883374689826	0	0	NA	NA	NA	NA	NA	NA	NA	NA	NA	NA	NA	NA	NA	237.333333333333	68.6666666666668	0	0	NA	2	0.985019717398037	0.972127078385842	0.96959326000595	0.957075609110624	0.949196638628989	0.720269710464297	0.0576747627217436	0.263439255317022	0.0504665720304976	0.0104097368394615	0.000799682274919614	0.0163310187969925	45.2473272	37.8252758333333	NA	NA	NA	NA	3.81214360099807	3.63297755200297	NA	NA	NA	NA	0.973597872712877	1	0.963697028711022	0.958942151808586	0.983825215976401	0.858476403297262	0.954946864037537	0.759990846230714	0.948847956614322	0.590304243222708	0.559045894832577	6.06966232214273	24.9143204745361	NA	NA	NA	NA	1.80330297290498	3.21544275761213	NA	NA	NA	NA	NA	25.9556202658414	NA	NA	NA	NA	0.533805021439982	0.804460803808	0.554746975183803	0.847744697397704	0.580119682019366	0.806399609846791	0.921738767570861
8282	AT2G18210	Chr2	7924957	7925918	2.59212664610951	2.5686182482746	5.17273289744054	0.0886623240988469	0.348595	961	19	12	1	17	13	2	6	5	27	9	14	5	26	0.0198123044838373	0.0125130344108446	0.00104275286757039	0.0177267987486966	0.013555787278415	0.00208550573514077	0.00625651720542232	0.00521376433785193	0.028125	0.00938477580813347	0.0145985401459854	0.00521376433785193	0.02711157455683	0.122002085505735	0.0125130344108446	13	26	NA	NA	NA	NA	NA	NA	NA	NA	NA	NA	NA	NA	NA	294	81.0000000000002	0.00881675729969221	0.0317113363984518	0.278031716762421	2	0.848475488186274	0.933640021597151	0.832694900456122	0.918675208302087	0.953743036139857	0.695260862156725	4.86001582551807	25.0608080281027	8.35492100221662	7.03661364686186	0.577390845498392	0.411868708646617	14.8977093255172	59.3519156055498	16.2837819544403	18.1846259689907	81.5730606923077	6.194129	2.70120746459027	4.08348439695519	2.79016964037916	2.90057651012133	4.40149906888766	1.82360190794053	0.845016329826253	0.767387740699494	0.936304700132527	0.90891635830855	0.932812888268827	0.799893772874913	0.896256438014901	0.848534330057113	0.825127085213129	0.407652201883434	0.747933128672962	14.1564980647043	34.8262826497957	13.0397361504045	12.7743342064334	317.582579581689	NA	2.65017374586429	3.5503723502811	2.56800132242912	2.5474380178184	5.76073787768505	NA	13.7737413190188	94.6757049159838	10.8958189969747	17.0154413849085	47.416449295378	6.12135887289307	0.711797569129883	0.685116810434154	0.460430313372084	0.4483614002522	0.958754213259247	0.563255824249943	0.778340737673957
8283	AT2G18220	Chr2	7928014	7931953	1.62982961594783	3.59675550912492	5.23017411422234	-0.48000548360677	0.387916	3939	66	33	46	51	32	18	19	39	82	43	50	63	103	0.0167640335280671	0.00838201676403353	0.0116840233680467	0.0129540259080518	0.00812801625603251	0.00457200914401829	0.0048260096520193	0.00990601981203962	0.0208227526663281	0.0109220218440437	0.0127000254000508	0.016002032004064	0.0261620523241046	0.110490220980442	0.03251206502413	50	72	AL3G51460.t1	1804.50000000001	484.499999999992	56.5	61.5	0.0313106123579938	0.126934984520126	0.0319829611589993	0.139066750854154	0.229982802952959	1.56743362831858	-0.567433628318584	-0.111350375104196	1809.00000000001	485.999999999992	0.000900956117162973	0.00740073150025716	0.121738792595255	1	0.77589786970848	0.815071485920798	0.930836115893085	0.763555378519416	0.600785779627209	0.571288826138712	6.78670435109349	7.35842859111855	7.97285265650271	9.53213059898879	13.5472738537662	8.73174126879699	12.2447906279893	14.702953521218	10.7130843119199	12.4136452330721	49.4350986644908	12.6412014112426	2.50510059168623	2.68804839341376	2.37146582730638	2.51879628961244	3.90066067118995	2.5369614325597	0.443105102079939	0.637092701805778	0.25343702343029	0.713839329700385	0.204103162572117	0.686426324696082	0.445041743096943	0.562154936544044	0.616934821426514	0.913890339839611	0.493587142528893	11.8744872484923	11.5924617390671	9.14712572833918	11.5070839991698	67.3911411529046	7.16890439338425	2.47439216991413	2.45035503678781	2.21343970188852	2.44296284564694	4.21051357237915	1.96975283866579	12.0282735889314	16.5386466005269	10.7319734444163	10.738797043848	50.1313837472036	10.9417779851396	0.441311641581002	0.254119063297199	0.172848170566232	0.276974707347998	0.381442238628082	0.692191549851025	0.414014842764793
8284	AT2G18230	Chr2	7931922	7934353	0.0174867131118326	0.23083352299429	0.248339850152836	-0.668785440234517	0.382147	2431	84	31	40	55	28	3	8	22	66	28	28	33	50	0.0345821325648415	0.0127624536846439	0.016467682173734	0.0226430629888843	0.0115273775216138	0.00123507616303005	0.00329353643474681	0.00905722519555373	0.0271604938271605	0.0115273775216138	0.0115273775216138	0.0135858377933306	0.0205846027171676	0.135446685878963	0.0333470564018114	14	4	AL3G51470.t1	510.166666666667	143.833333333333	6.5	11.5	0.0127409343351846	0.0799536500579378	0.0128503967365255	0.0845447381400742	0.151995227842978	0.505494505494505	0.494505494505495	0.138888888888889	512.666666666667	144.333333333333	3.41093233650831e-05	0.00159930847340155	0.0213275449560624	1	0.664493943507996	0.730599732130196	0.710653465607455	0.816983685809805	0.782006912617879	0.536203244808746	37.5673006655717	40.4539841095166	27.282379632032	38.854042747357	127.707408162579	75.9757028458647	42.6411897493145	55.290994869219	29.4101480208346	51.657557379914	301.110837168612	82.4578472653061	3.75282068165676	4.01261005384357	3.3813397855636	3.94463650393106	5.70747842676498	4.41228722052646	0.654826636091077	0.623347481352564	0.702500646411458	0.727952021502406	0.424909528245819	0.565838071782636	0.517481957260643	0.63678620396258	0.788236474039772	0.974179286346357	0.403977931335654	40.1298879966679	36.3719479695273	29.9704420178014	39.9625619440079	577.125473924761	52.3899439353642	3.69212139326242	3.59379781735366	3.4002116298952	3.68794306443813	6.35805970200899	3.95871466327953	46.5129669523948	83.0326721122724	37.0300647202464	52.9767942378953	289.985285914367	61.3312536754685	0.2345018263854	0.661594611287046	0.250276340344333	0.394966884945112	0.699733349141464	0.552377309731734	0.649021799900025
8285	AT2G18240	Chr2	7935243	7936900	0.645177625035404	0.512800861906163	1.15855708075957	-0.518062051574657	0.370549	1657	25	9	29	18	15	5	2	18	33	15	22	31	47	0.0151057401812689	0.0054380664652568	0.0175226586102719	0.0108761329305136	0.00906344410876133	0.00302114803625378	0.00120845921450151	0.0108761329305136	0.0199275362318841	0.00906344410876133	0.0132930513595166	0.0187311178247734	0.0283987915407855	0.105135951661631	0.0374622356495468	18	13	AL3G51500.t1	518.666666666667	144.333333333333	9	21	0.0173521850899743	0.145496535796767	0.0175560681735111	0.161749354350048	0.10853872180236	1.68518518518519	-0.685185185185185	-0.119354838709677	521.666666666667	144.333333333333	0.00123676222051515	0.00355289280766396	0.34810006590892	1	0.598980089619184	0.641611003875892	0.618994649020078	0.73145645354577	0.741546868774396	0.50038435585387	9.9319209625471	9.55146044367562	8.01715318032848	7.66154877536098	23.6607494750134	13.3526873721805	13.0311764428541	16.6993645958136	9.79311327827701	11.1873297886841	119.023847263176	15.0414874463519	2.56734467431007	2.81537067054398	2.28167941194195	2.41478186906594	4.77932387020424	2.71081221298998	0.599566589931302	0.572317006366522	0.60938170001129	0.7873667621108	0.2032677105735	0.560980608753563	0.303858067325301	0.583473987531444	0.572834248578714	0.924190669442508	0.284319973170195	11.216624529668	16.3011310827305	9.67892632970129	9.40652097841176	321.160543129794	11.7073948164356	2.41739701077379	2.79123449698379	2.26995097878364	2.24140316987033	5.77194113246524	2.46022067774612	10.302318837162	25.8443889911324	10.906384009535	11.6745392242319	131.261853547763	13.746338288961	0.210385097097299	0.698217816774191	0.587494119844919	0.564465170570424	0.326589780480449	0.524107836293226	0.560225895200019
8286	AT2G18245	Chr2	7936989	7939664	1.16355649750285	1.58991105480052	2.75576368699677	-0.558159187642331	0.401495	2675	58	27	35	43	31	15	26	29	83	39	48	26	70	0.0216984661429106	0.0101010101010101	0.0130939019827909	0.0160867938645716	0.0115974560419005	0.00561167227833894	0.00972689861578751	0.0108492330714553	0.031039640987285	0.0145903479236813	0.0179573512906846	0.00972689861578751	0.0261878039655817	0.134680134680135	0.0325476992143659	31	58	AL3G51510.t1	905.166666666665	273.833333333335	30	48	0.0331430675750323	0.17528910529519	0.0338976916557122	0.199654562994689	0.169781702693236	2.99354838709677	-1.99354838709677	-0.267070008643042	916.999999999998	280.000000000002	0.00126887295256582	0.00567825376714466	0.223461825518918	1	0.690648154192041	0.482051539629536	0.635012196238226	0.76121224415404	0.519712236046327	0.406788757660335	5.41707248736108	4.48477222481142	5.12873935226869	8.7999115080495	11.6373363489654	6.61777648214286	8.50271466425068	12.5101404242562	7.89024688458256	11.688202878496	66.9228262659439	8.68097937780899	2.14038548477259	2.52653954937635	2.06562742518985	2.45858003214306	4.20354010872867	2.16113435385207	0.498107488242422	0.363662852319809	0.335542582229593	0.508729208526529	0.379258506633072	0.704139227008797	0.284889475047464	0.432355530877961	0.529014469118287	0.959416708094131	0.0977378878796119	8.28669816248828	10.4951764986404	7.30833745135484	8.91831185871702	131.402625334729	6.07798901329559	2.11465159819021	2.3509157705338	1.98901581305928	2.18810667517415	4.87826608556728	1.8046738868746	7.55764797585099	18.9293638987162	8.23230152294443	8.46477759336778	74.6757107931648	7.66557932480665	0.283928351118194	0.249627405140127	0.269419699173724	0.202147850255215	0.434237310879908	0.462424523552073	0.405660213783832
8287	AT2G18250	Chr2	7939821	7941696	0.66167063178087	0.488547697557822	1.15091979160061	-0.534907673066749	0.3808	1875	36	14	26	33	21	12	4	18	37	17	29	21	47	0.0192205018686599	0.00747463961558996	0.0138814735718099	0.0176187933796049	0.0112119594233849	0.00640683395621997	0.00213561131873999	0.00961025093432995	0.01974386339381	0.00907634810464495	0.0154831820608649	0.0112119594233849	0.0250934329951949	0.121195942338494	0.0272290443139349	15	18	AL3G51520.t1	408	120	11	25	0.0269607843137255	0.208333333333334	0.0274573092094207	0.244066800325971	0.11249915667657	2.72727272727273	-1.72727272727273	-0.23989898989899	410	121	0.00161383080922163	0.00403758427733738	0.399702073905907	1	0.505838521845555	0.715873437635171	0.625397333309947	0.821806016443103	0.439121392503328	0.575547151508072	20.2586578186147	17.3992866452661	19.5416041687256	20.7972164216267	30.081813055438	16.5347709595865	22.7906037602719	26.0504323647792	20.3063155146934	22.6234223278356	113.075106448482	18.1736451213693	3.1263483352398	3.26003436555796	3.01093194676154	3.11898575578826	4.72805225676061	2.89997247436133	0.435450480721999	0.405641531931023	0.236877695654242	0.378570748102054	0.21588364550326	0.45803661708	0.360685946856338	0.382351510509922	0.575362748186638	0.902841307635548	0.527939559570164	21.3195231486849	21.6298623170118	19.494662013636	18.5216706728894	217.385369904355	14.4525311185534	3.05962323266313	3.07407487457308	2.97014068520482	2.91894143426873	5.38167167667451	2.67086956313277	19.6369966219959	22.9488067491777	20.3301848469481	24.168473797979	105.33960102114	15.7778573620226	0.180868494253747	0.555807092019098	0.147853780554144	0.474877561509205	0.528589445140328	0.691032774695177	0.312406214945448
8288	AT2G18260	Chr2	7941777	7943388	1.11307386294064	0.792545658242894	1.90861900287739	-0.512006608231782	0.380509	1611	30	11	20	23	14	8	4	10	41	15	34	15	55	0.0186451211932878	0.00683654443753884	0.0124300807955252	0.0142945929148539	0.00870105655686762	0.00497203231821007	0.00248601615910503	0.00621504039776259	0.0254658385093168	0.00932256059664388	0.0211311373523928	0.00932256059664388	0.0341827221876942	0.124300807955252	0.0242386575512741	23	26	AL3G51530.t1	725	190	8	18	0.0110344827586207	0.094736842105263	0.0111164610369056	0.101277212852957	0.109762706967908	2.54347826086957	-1.54347826086957	-0.222919937205652	727.333333333333	190.666666666667	0.00153034903245735	0.00415670799777741	0.368163708703046	1	0.778230545558985	0.740613139004077	0.754460949597389	0.657545919886731	0.926151467949961	0.714012255215663	1.53731295656101	0.403357935493527	1.42139510667995	1.3405332341658	2.17665996043676	4.5762382556391	48.1384614019608	9.65031146153846	6.58259556028369	6.64831584210526	81.4398577337302	16.5198852280702	3.87408147093766	2.26699019063714	1.88442912960672	1.89436356576656	4.39986480591623	2.80456482061532	0.620355210720961	0.407797724211496	0.792935298185356	0.868219348126708	0.797734870843252	0.791532247607067	0.747215045779758	0.619450733923804	0.490886853138418	0.493562060286321	0.597063281162931	7.84475904779727	9.02860361291169	6.20958787891412	6.36378638448805	178.295693879368	8.13670905700332	2.05984567160206	2.20039771681238	1.82609452963919	1.85062354367837	5.18344337359242	2.09638580551466	7.32239756330954	11.235396257968	6.77317438010591	6.35346841767458	92.1219290051774	14.1592915306017	0.552635885714536	0.43841620975303	0.159032819071634	0.125672940308452	0.692415628379451	0.67734397546608	0.582320755498878
8289	AT2G18270	Chr2	7946157	7946406	0.961282259333923	0.301032942811063	1.26856413021021	-0.433520186146552	0.46988	249	1	2	3	5	2	2	7	1	19	3	4	5	9	0.00404858299595142	0.00809716599190283	0.0121457489878543	0.0202429149797571	0.00809716599190283	0.00809716599190283	0.0283400809716599	0.00404858299595142	0.0766129032258065	0.0121457489878543	0.0161943319838057	0.0202429149797571	0.0364372469635627	0.117408906882591	0.0607287449392713	3	20	NA	NA	NA	NA	NA	NA	NA	NA	NA	NA	NA	NA	NA	191.666666666667	57.3333333333334	0.00501538570087264	0.00525057458391388	0.955207019863734	1	0.955716303895697	0.896055383606356	0.904497975348952	0.930210258712341	0.940691047274613	0.867949383539251	40.6407980372355	157.085851303061	148.828947837026	53.5517253949304	5.43645519971418	76.4569685789474	78.8235828635703	417.397260286155	274.327862804101	156.471641559133	85.6463098888889	200.744444643564	4.36721222700843	6.03403843086055	5.61432397063431	5.05287478946576	4.450226140233	5.30203267943557	0.60783836092443	0.928391883895941	0.552344524301547	0.643593922892167	0.64933370863262	0.954801445918795	0.952269749771018	0.891984807935427	0.785233105531559	0.814070649570095	0.874144282406499	61.7631434834486	320.903807855155	148.944976577663	38.4615317338385	230.422832001161	14.2061062676677	4.12330680279314	5.77114141421916	5.0035769530294	3.64965856604044	5.43991602113919	2.65367189102544	46.2717503579975	106.543246990661	113.660935967882	91.3493691312424	96.3444423766751	150.659760334482	0.547946409416353	0.636294779822589	0.617062044297361	0.713246836360304	0.885262564537802	0.846287836240896	0.516011575102601
8290	AT2G18280	Chr2	7945997	7948468	3.64030360479249	5.89433334401138	9.55650064304758	-0.177473045193566	0.418049	2471	55	28	31	40	33	20	21	31	65	31	46	39	72	0.0222762251923856	0.0113406237343054	0.012555690562981	0.0162008910490077	0.0133657351154313	0.00810044552450385	0.00850546780072904	0.012555690562981	0.0263157894736842	0.012555690562981	0.0186310247063588	0.0157958687727825	0.0291616038882139	0.144187930336169	0.0368570271364925	44	60	AL3G51540.t1	909.499999999999	272.500000000001	16	48	0.0175920835623969	0.176146788990825	0.0178016886670873	0.200774679648331	0.0886650084476192	4.09090909090909	-3.09090909090909	-0.326923076923077	912.999999999999	272.000000000001	0.00398718905234665	0.0216703431765123	0.18399288926205	1	0.750106645759937	0.643174893421051	0.763887736466704	0.712540660224133	0.778608678053139	0.675122773734585	34.0843797431626	40.9627913867052	69.7258609269481	50.4081399195031	4.32443765472341	32.8092195620301	38.0969671009986	70.412525384703	72.6422088015933	56.258984464437	38.4291118821063	37.2993857961373	3.64013467531579	4.25437116473492	4.28554614134166	4.02996575214225	3.64881529429426	3.6189768599227	0.471715450518043	0.579674038503912	0.416300376578334	0.414035442229727	0.284898510135597	0.766283798268291	0.619291966945892	0.683334326760903	0.533676404345221	0.505057044393315	0.491538217826548	36.7395988047194	47.9454843730667	63.1973700348425	37.9774305117478	129.946035242606	28.380966786961	3.60385515987759	3.87006462323616	4.14626268691421	3.6369920493764	4.8671192507537	3.34571873693606	37.790490149844	30.7090346986473	52.1062571210756	51.0082149088351	32.742111987264	35.2305486392955	0.28186484567996	0.524238721461064	0.307062638505088	0.40059710851917	0.845533411883938	0.645724327447291	0.473109234207725
8291	AT2G18290	Chr2	7948305	7950329	0.368566412149597	1.13869402985638	1.50791114150557	-0.367688007751355	0.360672	2024	68	21	24	36	29	7	9	20	41	35	34	22	54	0.0336300692383778	0.0103857566765579	0.0118694362017804	0.0178041543026706	0.0143422354104847	0.00346191889218595	0.00445103857566766	0.00989119683481701	0.0202669303015324	0.0173095944609298	0.0168150346191889	0.0108803165182987	0.0267062314540059	0.150346191889219	0.0272007912957468	17	8	AL3G51550.t1	452.333333333334	123.666666666666	3	15	0.00663227708179808	0.121293800539084	0.00666177584919725	0.132306862821151	0.0503509470873213	2.35294117647059	-1.35294117647059	-0.153333333333333	455	124	0.000810036070658455	0.0091830163698095	0.0882102392108944	1	0.577479671912855	0.654249666885587	0.633187737648987	0.704037304852645	0.647730362212587	0.394653774643031	18.273261802319	9.33870660213264	18.7633896385113	18.2296392399298	17.3704331456904	14.7638306804511	21.1709700352811	16.8463454588447	19.8167084536442	21.7153930327797	91.7669412398122	16.4052359516807	3.05263090531955	2.82413374655959	2.98652544314489	3.07802136542141	4.51925211555529	2.7976005492222	0.341517681390674	0.446969791048322	0.324599121508101	0.576928907328783	0.376392880299606	0.545233008493426	0.541670387187732	0.446720516821772	0.590665381951788	0.887186488918968	0.280654475809808	20.460333297015	15.4253303684489	19.0403478505245	16.4867990203933	239.064326878499	12.2570737596514	3.01848805056748	2.73601098728974	2.94656029865665	2.80256000131813	5.47673266583636	2.50610322009824	21.77653813106	18.2343016098175	22.3433329170033	21.8835516488124	104.478862958029	13.607538624162	0.375826643385589	0.535169022376249	0.0776382003705169	0.352408830402785	0.358815395320159	0.458763774580776	0.359552052384555
8292	AT2G18300	Chr2	7952403	7954785	1.60701675342371	1.54111858632776	3.24746370575582	-0.432156474771182	0.348447	2382	62	17	28	47	35	13	5	27	27	28	38	34	73	0.0260504201680672	0.00714285714285714	0.0117647058823529	0.0197478991596639	0.0147058823529412	0.00546218487394958	0.00210084033613445	0.0113445378151261	0.0113397732045359	0.0117647058823529	0.0159663865546218	0.0142857142857143	0.030672268907563	0.142857142857143	0.0281512605042017	24	37	AL3G51560.t1	802.166666666665	208.833333333335	23	29	0.0286723457303138	0.138866719872306	0.0292347962038792	0.153568602548551	0.190369617999464	1.94384057971015	-0.943840579710145	-0.164249684741488	866.999999999998	228.000000000002	0.00185353720118076	0.00675929204529714	0.274220611975241	1	0.66694317560827	0.961252876313672	0.744167485678987	0.692828025940768	0.945185760743592	0.78031326918759	35.3841856211694	8.71630477799267	30.464088114783	38.0870981101784	0.19579499746338	1.97506295676692	46.8109134826287	42.1021282402757	33.14836126927	45.008613518261	19.5540359375	22.6287849285714	3.84611636981135	3.74009829143618	3.50099328160214	3.80685388297038	2.97318170694105	3.11922276525525	0.665491461816451	0.389679391652733	0.730132932356129	0.677878456820115	0.752231512087092	0.494460964629071	0.977899445056368	0.513588848075355	0.745644992247055	0.473556351794694	0.41074783829134	41.0726473912753	37.9289740855327	31.3842131828707	34.4457438625522	9.60022586754025	NA	3.71534238635544	3.6357153077614	3.44630500160884	3.53938544447324	2.26178662606579	NA	52.230823148122	39.2499942587136	40.9022981418829	56.0550043296164	21.1805327334715	23.1552353068619	0.443174113057076	0.633921118278721	0.287363549365679	0.448998937229217	0.977499222312737	0.759388998715859	0.665430169154328
8293	AT2G18320	Chr2	7956219	7957584	2.54157265842161	0.374526242752016	3.64195303192386	-0.111073908125639	0.353846	1365	31	12	11	24	23	12	7	11	23	18	16	11	31	0.0227439471753485	0.00880410858400587	0.00807043286867205	0.0176082171680117	0.0168745414526779	0.00880410858400587	0.00513573000733676	0.00807043286867205	0.0168621700879765	0.0132061628760088	0.0117388114453412	0.00807043286867205	0.0227439471753485	0.13059427732942	0.0212765957446809	9	25	NA	NA	NA	NA	NA	NA	NA	NA	NA	NA	NA	NA	NA	252.666666666667	68.3333333333335	0.010058994690323	0.00548087184515144	1.83529098554303	4	0.891157566270402	0.943995777005928	0.953541733542354	0.823668691739191	0.927843932075722	0.980615801196646	0.101689548066951	0.0292920390101948	0.0745039544208133	0.0631302284570714	0.522375801178993	0.0139758421052632	6.79360516666667	15.698548	9.396527	8.519583	74.7372281538462	NA	1.91598175304622	2.75356822400091	2.2403401529207	2.14236739598147	4.31397833685431	NA	0.870339877064499	0.803431624189218	0.830465207394035	0.847371474187335	0.830364958120034	0.866136741941385	0.924095491869857	0.874998799462815	0.660367474917632	0.830578942657028	0.479880088908315	6.33052279986897	14.1404339777641	8.93559032709855	6.8103368865037	64.5074554979514	NA	1.84538282356223	2.64903835149421	2.19004221549424	1.91844158832166	4.16678080623735	NA	6.51703884791382	12.8968680957209	NA	NA	40.7421484250113	NA	0.523538084300374	0.661759602457381	0.631926695243267	0.679574985424062	0.689227115986147	0.914233164978668	0.71765068508313
8294	AT2G18328	Chr2	7964325	7964995	0.0838654742078713	0.16460796664187	0.248567737066185	-0.624970860606083	0.367164	670	21	11	7	15	9	3	3	11	14	18	16	4	11	0.031437125748503	0.0164670658682635	0.0104790419161677	0.0224550898203593	0.0134730538922156	0.00449101796407186	0.00449101796407186	0.0164670658682635	0.0209267563527653	0.0269461077844311	0.0239520958083832	0.00598802395209581	0.0164670658682635	0.172155688622754	0.0209580838323353	10	2	NA	NA	NA	NA	NA	NA	NA	NA	NA	NA	NA	NA	NA	185.333333333333	48.6666666666667	0.00045251155148132	0.00338235547894254	0.133785923537166	2	0.862474725046821	0.970817575960683	0.734505973236886	0.922324171320878	0.924085246963329	0.58750213107941	505.080935443548	68.9491286969244	161.891971345035	140.485440638914	2.31059503360724	225.560383	588.891476909314	282.238260242017	177.697368032221	169.090068231178	98.7261757627907	273.834465680365	6.378241916946	5.64275160869093	5.18008192375222	5.13043152107015	4.59235011657549	5.61252378396937	0.766228248384632	0.937582661829658	0.63816537168721	0.783003644157362	0.819534438589447	0.651049200928866	0.992903142079705	0.739646978549142	0.517689515209581	0.591454325122984	0.578363920755394	465.725067013852	245.431692753482	162.626700248083	107.413843980696	355.009930387649	100.96956062518	6.14359547506723	5.50301867126271	5.09145739180081	4.67668907489153	5.87214576200714	4.61481909146848	560.213097398912	83.0939703241567	205.205536944503	176.123818990242	70.5193652389618	264.018888652659	0.454960777520514	0.800803058636084	0.626593801058789	0.742237727278941	0.795065212434568	0.587421113622111	0.765652667418814
8295	AT2G18330	Chr2	7965634	7969108	0.652922952996403	1.31205799797525	1.97576984566754	-0.603583260562874	0.410766	3474	65	33	63	53	29	8	23	42	104	40	53	56	92	0.018721198156682	0.00950460829493088	0.0181451612903226	0.0152649769585253	0.00835253456221198	0.00230414746543779	0.00662442396313364	0.0120967741935484	0.029945292254535	0.0115207373271889	0.0152649769585253	0.0161290322580645	0.0264976958525346	0.119527649769585	0.0408986175115207	31	50	NA	NA	NA	NA	NA	NA	NA	NA	NA	NA	NA	NA	NA	1481.66666666667	429.333333333328	0.000440667909783848	0.00305603570956972	0.144195929518734	2	0.707462625907024	0.73871785866897	0.822516822750422	0.741941102105973	0.488836887466964	0.489535769422454	4.51958570138896	5.35813482189443	5.85274759102222	5.69655141433523	4.38145735500327	7.55685073684211	9.6085447800254	13.3853905344757	9.13392926219155	9.3596525484251	29.1529796159824	11.0139996506024	2.26265278383902	2.59416385357138	2.21199597028258	2.23640816890575	3.37255712424452	2.39916715911725	0.221061961543	0.654203491943285	0.121640036585822	0.547267479577648	0.326610112612498	0.679284908652273	0.522903089554962	0.810140530773192	0.415610606802705	0.896071714169528	0.328422790134659	9.941355719599	10.6127320005673	7.75089608431789	8.09842635749412	64.4499376135512	6.2040819920458	2.29670340166988	2.36205441246492	2.04780846046429	2.09166976595162	4.16588876140259	1.82520746122403	9.21750915301506	16.9101509215148	8.54232599325911	9.063334485108	27.0154095701321	9.29493320333103	0.232504331460087	0.14555848907185	0.100621713023612	0.221380144031571	0.544795010080422	0.650922854313396	0.271328309046639
8296	AT2G18340	Chr2	7969297	7971114	1.00683605347883	0.823909127385516	1.84094208506968	-0.61907861740773	0.429829	1817	58	15	13	28	18	2	9	12	61	27	8	17	19	0.0319559228650138	0.00826446280991736	0.00716253443526171	0.0154269972451791	0.00991735537190083	0.00110192837465565	0.00495867768595041	0.00661157024793388	0.0335903083700441	0.0148760330578512	0.00440771349862259	0.009366391184573	0.0104683195592286	0.103030303030303	0.0214876033057851	20	62	AL3G51610.t1	1096.5	271.500000000002	65.3333333333333	86.6666666666667	0.0595835233318135	0.319214241866173	0.0620836512387504	0.4158467406812	0.14929454812379	4.11224489795918	-3.11224489795918	-0.326272999572101	1098.33333333333	272.666666666669	0.00091669443412337	0.00302167161632827	0.303373281586857	1	0.945806396864906	0.951501017140043	0.938181461702783	0.930390682864027	0.761735611113967	0.787969167062911	0.0720510361737073	0.0992777707945507	0.194030276317549	0.185171923762391	3.7212846426179	2.49639046992481	9.23004092121212	11.7731491111111	6.99823556578947	23.82462475	53.7409251003584	12.3625004868421	2.2224634820057	2.46582143953111	1.94565805525227	3.1707196991539	3.98417481741131	2.51466773632938	0.802900656127253	0.96219524108978	0.982208598275342	0.869415213859531	0.918843888647701	0.650986699379404	0.874587034389022	0.884490043349265	0.683418789015892	0.645618220884769	0.666613690248153	NA	10.9891845919709	7.09237083451265	NA	71.6825693177713	5.71878305845185	NA	2.39691157020986	1.95901967597531	NA	4.27224761230123	1.74375603073788	7.26529886344008	12.8797333251742	7.02604618474771	65.7546557508551	44.8416283189985	13.3006084179266	0.650374643529156	0.72551643983132	0.949581165463462	0.553824349796748	0.720230532350216	0.578511277206659	0.728114772117814
8297	AT2G18350	Chr2	7971016	7972396	0.3622912029455	0.424022553989669	0.786573074118932	-0.628920785744017	0.384783	1380	33	18	1	24	25	11	20	15	37	25	30	8	49	0.0239477503628447	0.0130624092888244	0.000725689404934688	0.0174165457184325	0.0181422351233672	0.00798258345428157	0.0145137880986938	0.0108853410740203	0.0268310369833212	0.0181422351233672	0.0217706821480406	0.0058055152394775	0.0355587808417997	0.166908563134978	0.021044992743106	17	22	AL3G51620.t1	623.833333333333	159.166666666667	16	23	0.0256478760352658	0.144502617801047	0.0260966799836729	0.160517225188051	0.162578688692755	1.86029411764706	-0.860294117647059	-0.153846153846154	628.666666666667	160.333333333333	0.000576285052405356	0.00264463131386488	0.217907520562165	1	0.663223018349208	0.847715004631802	0.788141554663192	0.739850764795529	0.688754541363632	0.474010100457483	7.33595793500928	2.74868623562694	5.79264727116869	8.9684195723752	1.00136430632964	4.65152834774436	11.4049117587628	10.4977950058036	9.06039109452094	11.7404617102083	19.0556939047619	8.33003380660377	2.43404411864047	2.35116523566323	2.20391228628888	2.46304114158304	2.94736594955162	2.11986751458634	0.609786202253569	0.278160330100567	0.344172713189879	0.270385523750845	0.358210858519851	0.68624947771067	0.614663654843762	0.647120648032596	0.48580818253726	0.0749021317113343	0.384360850937618	9.80522006984792	9.55522590605625	8.62361512763707	10.7449565584982	70.8681404205654	7.25475655334516	2.28291490405201	2.2570882201188	2.15450438511385	2.37443648713593	4.26082097317447	1.98165733006607	9.5402230461139	11.1125552812989	8.45220890521923	11.0988976489149	11.0862151160305	8.28930028814221	0.301893454430397	0.653156235124221	0.282986713519465	0.386070519643277	0.71432271136299	0.561505174926578	0.623066651031967
8298	AT2G18360	Chr2	7976699	7979430	0.228086330016312	0.799263557290762	1.02771931512618	-0.473652324185754	0.339436	2731	54	26	14	36	42	11	14	22	80	31	20	27	52	0.0197874679369732	0.00952729937706119	0.00513008427995603	0.0131916452913155	0.0153902528398681	0.00403078050567974	0.00513008427995603	0.00806156101135947	0.0293040293040293	0.0113594723341883	0.00732869182850861	0.00989373396848662	0.0190545987541224	0.107731769879077	0.0201539025283987	12	12	AL3G51630.t1	737.666666666666	201.333333333334	12.5	31.5	0.016945323090827	0.156456953642383	0.0171396855734932	0.175472599082518	0.0976772764700032	2.52	-1.52	-0.215909090909091	739.666666666666	202.333333333334	0.000308363672847651	0.00395023174937772	0.0780621726551175	1	0.948200916931404	0.792483945899025	0.813784590905651	0.924381906902015	0.981882111442543	0.924206543932632	0.646098603958756	9.08076721174809	5.59368545739796	3.16872871258213	1.62951576983298	1.53154943045113	9.28053311105668	19.8206757213525	9.07010300490716	16.6742297993631	65.478509202963	32.853763	2.22791899246022	2.98672562122445	2.20498362072266	2.8138644017912	4.18172198503183	3.4920662893595	0.695070342189045	0.927562653629919	0.774765010148236	0.972248866821353	0.873280957374374	0.788360430401179	0.739101721586653	0.753603752259171	0.810716173416133	0.771099224064065	0.294281412233369	6.03195207109818	16.689405673815	8.71444389370701	11.5148785790975	29.3733313539179	NA	1.79707068490124	2.8147741273222	2.16498186669013	2.44363998863151	3.38008716587785	NA	8.84355800902465	18.6027837840794	9.75399356720163	9.88043033378426	49.8568359440824	31.213940256568	0.688822176690437	0.84044165719331	0.725579952588173	0.751463350482446	0.935596115725444	0.905402681089694	0.728787208785639
8299	AT2G18370	Chr2	7980531	7981868	0.133826361368969	0.120150649818633	0.254231463154431	-0.667255911658393	0.343306	1337	27	9	9	25	10	8	9	10	35	25	16	13	28	0.0202247191011236	0.00674157303370787	0.00674157303370787	0.0187265917602996	0.00749063670411985	0.00599250936329588	0.00674157303370787	0.00749063670411985	0.0261976047904192	0.0187265917602996	0.0119850187265918	0.00973782771535581	0.0209737827715356	0.118352059925094	0.0232209737827715	10	8	AL3G51640.t1	265.666666666667	82.3333333333334	3	9	0.0112923462986198	0.109311740890688	0.011378220755855	0.118147652363933	0.096305093907464	2.4	-1.4	-0.194444444444444	268.333333333333	82.6666666666667	0.000498731781499263	0.00145343528006411	0.343139999654656	1	0.949166486765577	0.772163192912888	0.876746327539245	0.888976442802323	0.975040425517602	0.822926892454005	5.58771559031611	92.5245517963099	52.0132708564592	18.7487574125397	3.82136528254436	15.4489341898496	48.048373591778	182.481814189102	64.3845473817407	57.5206241919798	242.18581540613	190.75289247619	3.8722082865974	5.20665051977844	4.1648736568298	4.05214356509209	5.48970526378104	5.25097883375178	0.674437287673001	0.937867040014715	0.864765139684516	0.883545721453403	0.987253487701024	0.854225443728781	0.749410106005362	0.748424016454282	0.852923024884731	0.763663195381446	0.327467616853422	9.24008425135253	112.718840035774	57.5568348757737	42.1504562376685	110.716842699431	7.28031523236088	2.22355100372377	4.72489657686833	4.05277289224759	3.74124550853326	4.70697597538104	1.9851741624196	49.1464228150965	140.046304082735	51.1446591041637	24.6263027665674	145.603365999946	190.323123481042	0.75911740434587	0.732990840713764	0.668296852178895	0.789608053539692	0.992592753278003	0.816692735123831	0.731498031767046
8300	AT2G18380	Chr2	7982555	7984126	0.452074115597943	0.210780092026038	0.663079504784201	-0.615848163809094	0.348186	1571	28	18	5	35	18	3	12	9	51	14	14	10	25	0.0178457616316125	0.011472275334608	0.00318674314850223	0.0223072020395156	0.011472275334608	0.00191204588910134	0.00764818355640535	0.00573613766730402	0.032484076433121	0.00892288081580625	0.00892288081580625	0.00637348629700446	0.0159337157425112	0.104525175270873	0.017208413001912	13	17	AL3G51660.t1	453	132	17	18	0.0375275938189845	0.136363636363637	0.0384990174783759	0.150503021596614	0.255802289349134	1.38461538461538	-0.384615384615385	-0.0809523809523809	488.000000000001	138.999999999999	0.000926381384422014	0.00151640353975567	0.610906899209215	1	0.693056993248058	0.983818044053852	0.981921537307314	0.760172514190978	0.687790030985286	0.475924268800606	1.35925402146617	115.059769791284	2.51116825229926	2.67466827237856	0.358118366714303	2.96684632518797	8.34786792535157	375.529434072728	9.90248833333333	7.97074820693512	8.14618324263039	7.14712440566038	2.12200616797715	5.92833685447762	2.29278607235958	2.07577836630492	2.09754950377194	1.96671009478292	0.992097527291489	0.599717451686065	0.437551717454224	0.440537978925524	0.433989196070437	0.638179866306288	0.846634049391293	0.400975987432192	0.403755424532563	0.499730988456091	0.306445524354891	8.05193368483975	38.5326679773909	5.9879771323468	7.55531882115037	9.13337744840456	6.81827096210946	2.0859122718817	3.65150640039836	1.78975364763673	2.02225179485421	2.21193555483154	1.91960591509519	7.92123455949219	444.556291443075	6.0365082863469	6.90489608570402	8.2146024257484	6.62944252990775	0.34888420012431	0.984261346602685	0.118701942451637	0.28752587502869	0.500460527441725	0.531047723084549	0.991718105992126
8301	AT2G18390	Chr2	7988164	7989525	0.0165001055937941	0.484776428238403	0.501314363432198	-0.490560768093621	0.382072	1361	26	7	11	25	9	1	8	4	37	16	19	16	29	0.0191317144959529	0.00515084621044886	0.00809418690213392	0.0183958793230316	0.00662251655629139	0.000735835172921266	0.00588668138337013	0.00294334069168506	0.0272058823529412	0.0117733627667403	0.013980868285504	0.0117733627667403	0.0213392200147167	0.100073583517292	0.0257542310522443	9	3	AL3G51670.t1	437.666666666667	117.333333333333	3	14	0.00685453160700685	0.119318181818182	0.00688604684271822	0.129953790955528	0.0529884260558026	1.55555555555556	-0.555555555555555	-0.0735294117647059	440.333333333334	117.666666666666	3.7471852219063e-05	0.00411991298786179	0.00909530184969044	1	0.66745459716851	0.586897829622435	0.711042669730613	0.591215129995963	0.564403645483892	0.547365526994463	17.2478098525764	33.1166364345722	22.715000332247	18.9122630341697	27.1641774531559	26.7825664558271	19.4431010239662	42.3151812672214	23.6719412407393	22.4703390271542	123.001139229585	29.037114527551	2.96749230400443	3.74514591687093	3.16429043286854	3.11219617407425	4.81219361735867	3.36857482302093	0.190884793280335	0.661202841038734	0.485238056610694	0.494868681759565	0.326242757853568	0.617087332024783	0.408618430981102	0.311566986088447	0.54108218723627	0.920702863738441	0.520777838609237	19.3093650183652	37.0355436503659	23.5645554307898	17.6452681806249	292.225744470416	21.9417790027551	2.96059021233502	3.61187809072476	3.15974369454061	2.87046765568699	5.67752660108376	3.08839253646212	18.7390003013531	48.5534785260159	23.1931057017215	27.9775827313725	112.456326903646	23.6109151795072	0.201544118159954	0.423778594549823	0.0992531415519328	0.213181346576133	0.535922066647665	0.673796087341271	0.26852089577351
8302	AT2G18400	Chr2	7989475	7990586	0.46032322528078	2.26363812212787	2.72520697170119	0.877753875780802	0.384338	1111	33	10	16	20	21	4	8	12	33	12	25	9	34	0.0297565374211001	0.00901713255184851	0.0144274120829576	0.018034265103697	0.0189359783588819	0.0036068530207394	0.00721370604147881	0.0108205590622182	0.0297297297297297	0.0108205590622182	0.0225428313796213	0.00811541929666366	0.0306582506762849	0.15419296663661	0.0297565374211001	7	4	AL3G51680.t1	241.166666666667	64.8333333333335	1	12	0.00414651002073255	0.185089974293059	0.00415801480808703	0.212555050951034	0.0195620606966659	6.85714285714286	-5.85714285714286	-0.286713286713287	243.666666666666	65.3333333333335	0.0018891514033411	0.0346475222774672	0.054524862938603	1	0.695658910632269	0.744761455313993	0.624377037689986	0.71829557829925	0.561233947444631	0.496136442529472	40.0687647115754	76.9998156918778	56.0632008448865	46.5803280708036	82.8413289911576	85.0356370385338	45.7829598369411	102.854417615731	57.1606689068797	51.0000217598983	353.723672351259	94.1335844552083	3.82391196592816	4.63331456720117	4.04586605535288	3.93182605938891	5.86851602173907	4.54471488467272	0.290899748602461	0.764722300741964	0.579224231055902	0.671563241623823	0.665576709280451	0.576627257784831	0.680626577390513	0.423619768911102	0.544230770960447	0.972798030141195	0.221608402639077	43.3063599471872	82.5592034151987	55.7529484105205	39.2297722207611	1016.77023820249	55.4866002304578	3.76829950521988	4.41351565313049	4.02093029522916	3.6694359539533	6.92438644938638	4.01614155431267	51.2437691133087	100.171178691219	56.4952454104579	61.9221190278523	333.71967452648	75.740281286087	0.254731728361325	0.289417789823667	0.203883811762741	0.280734609437553	0.58223359242095	0.412088656958498	0.193593140482755
8303	AT2G18410	Chr2	7990617	7992774	7.56840815106256	10.3834537319846	17.9793948335138	0.480024564663981	0.383866	2157	31	21	28	30	22	10	5	24	52	31	36	22	65	0.014385150812065	0.00974477958236659	0.0129930394431555	0.0139211136890951	0.0102088167053364	0.00464037122969838	0.00232018561484919	0.0111368909512761	0.0241187384044527	0.014385150812065	0.0167053364269142	0.0102088167053364	0.0301624129930394	0.125290023201856	0.0255220417633411	44	51	AL3G51690.t1	867.833333333332	254.166666666668	27	30	0.0311119646629538	0.118032786885245	0.0317756877699675	0.128426768784143	0.247422621240089	1.28787878787879	-0.287878787878788	-0.0631578947368421	870.999999999998	254.000000000002	0.00868933197596162	0.0408797391023011	0.212558400977478	1	0.617848392897918	0.495251725434157	0.671537865635125	0.70162008064776	0.525672470264109	0.74784428159881	4.40417627591382	5.89740611097636	5.64204189928963	5.40979244857768	13.4243427932104	6.28781130169173	8.30135661765242	13.3687296690597	7.66574989217958	8.5633858694581	68.2495646670244	8.84589581612903	2.11641894935633	2.59291837306647	2.03676234082994	2.14749565744359	4.22317105553959	2.1799536018648	0.601382686787937	0.567058349773803	0.291675698323572	0.67864560823667	0.24344521034943	0.581134097289692	0.438187674917055	0.438580092704269	0.508165936697638	0.918174930927883	0.657589717423842	8.30328285982052	13.149607337543	7.04154028150119	7.59667245859311	189.282834761805	6.76550099600909	2.11665096188263	2.57639189791506	1.95182693622488	2.02771031701918	5.24324237667015	1.9118363159404	7.76730605153835	16.3407746429825	8.16402413710552	8.06120144263229	81.4166892528352	8.27194550770932	0.281398808318002	0.423733627619334	0.125637689342375	0.225859349939071	0.356976727612738	0.822547214757152	0.567453208105363
8304	AT2G18420	Chr2	7993800	7994554	0.860390769078593	0.109561223516598	0.985175251627149	-0.478839616178041	0.374005	754	15	8	7	11	8	3	4	6	27	10	10	8	20	0.0199468085106383	0.0106382978723404	0.00930851063829787	0.0146276595744681	0.0106382978723404	0.00398936170212766	0.00531914893617021	0.00797872340425532	0.0358565737051793	0.0132978723404255	0.0132978723404255	0.0106382978723404	0.0265957446808511	0.121010638297872	0.0252659574468085	4	15	AL3G51700.t1	217.833333333333	64.1666666666668	8	11	0.03672532517215	0.171428571428571	0.0376549665851332	0.194633396613813	0.193466112395126	5.15625	-4.15625	-0.368421052631579	220	65.0000000000001	0.00391086713217542	0.00168555728487073	2.3202220222823	1	0.993885144916219	0.971080589973967	0.943093619709265	0.986607721413618	0.90326016675334	0.666005488346677	0.175746625159602	0.630356671482302	0.130958402454521	0.430790754520796	4.73574566307163	20.7836690827068	92.1993216145833	16.1166085283019	7.32326065	13.3539557	228.883720868421	48.9936126306306	4.52395277277608	2.77985032588044	1.99105567278157	2.59181264807208	5.43321410546231	3.89168993513682	0.930578759888842	0.765946229013993	0.991495133219766	0.985941619682978	0.972804307759703	0.951179089719627	0.931180486184006	0.796785310297875	0.712851811090745	0.966680103931422	0.579679204400248	9.58059049392638	16.7911906272794	6.53820258368063	6.6625060133317	312.90346449754	14.9990066190018	2.25973922828012	2.82085438145669	1.87766229339564	1.89649569205541	5.74589472283323	2.70798397350933	10.2129698920664	12.3085372034805	7.84716722643959	11.3722179496386	186.723805581125	43.9475352462612	0.677014557055769	0.87416914237377	0.407090653190463	0.954235897650753	0.8225711913402	0.60334956364287	0.939113577244136
8305	AT2G18450	Chr2	7997343	8000825	0.949785288093468	0.910739771612919	1.86131665708038	-0.626472570880889	0.387708	3482	105	57	46	99	78	23	21	55	74	45	70	39	75	0.0301724137931034	0.0163793103448276	0.0132183908045977	0.028448275862069	0.0224137931034483	0.00660919540229885	0.00603448275862069	0.0158045977011494	0.0212582591209423	0.0129310344827586	0.0201149425287356	0.0112068965517241	0.021551724137931	0.174425287356322	0.0304597701149425	52	40	NA	NA	NA	NA	NA	NA	NA	NA	NA	NA	NA	NA	NA	1464.33333333334	434.666666666663	0.000648612762185385	0.00209526021076594	0.3095619144833	2	0.959766859875755	0.80149799694553	0.934001161025836	0.801918806684857	0.908580047055901	0.640052579962039	0.0969743541376297	1.91812899351191	1.25639591101764	0.18541999207967	1.06249025431851	0.191870539473684	16.8696722083333	9.204921506	11.3031880833333	5.3571515	52.8008113142857	NA	2.82551746592058	2.21973828732658	2.42508481719519	1.67843239725308	3.96652655639503	NA	0.653695310952629	0.839662862012123	0.874297634635253	0.856144525713064	0.910328770547375	0.702287428651973	0.837016540263437	0.716945973853465	0.750824161021149	0.812817696422966	0.333051263756633	39.9517571708183	8.48966622691102	9.64702296758402	5.13275818611982	54.3802081765016	NA	3.68767265549578	2.13884968587684	2.26664936698625	1.63564317280937	3.99600026737834	NA	5.67968150211377	7.89224511728623	5.1048706109938	NA	41.7438057869475	NA	0.606056852492608	0.472403318243738	0.31133474397672	0.544080857748581	0.908872864434846	0.825905029914012	0.663157936984783
8306	AT2G18460	Chr2	8001233	8002998	0.679136692170015	0.712199899128984	1.4005654084914	-0.545726214543295	0.386402	1765	35	17	22	43	16	7	10	18	45	29	49	20	41	0.0198525241066364	0.00964265456608054	0.0124787294384572	0.024390243902439	0.00907543959160522	0.00397050482132728	0.00567214974475326	0.0102098695405559	0.0255102040816327	0.0164492342597845	0.027793533749291	0.0113442994895065	0.0232558139534884	0.144639818491208	0.029495178672717	15	26	NA	NA	NA	NA	NA	NA	NA	NA	NA	NA	NA	NA	NA	634.333333333333	190.666666666667	0.00107063062349451	0.00373531415627089	0.28662398360714	1	0.979819773032268	0.985081430342876	0.964339531608788	0.977818871168734	0.975234165841206	0.591935991929728	0.145510735006049	0.0373075171346222	0.0155489189740503	0.0368629299810949	0.597724633762058	0.995528292293233	13.3727586844125	12.62689675	NA	NA	69.151136625	5.941497625	2.59321970374262	2.53582920150064	NA	NA	4.23629449506895	1.78196122701716	0.714545796146013	0.694890331444775	0.983700136668679	0.97502314137024	0.922151744902227	0.860848832406637	0.815128004457594	0.741230726504298	0.208707349340595	0.888948157912233	0.342433694656262	8.62885627897096	13.7961684657666	NA	NA	68.9208761711167	NA	2.15511196780408	2.62439090620377	NA	NA	4.23295912445061	NA	12.1045931394024	30.4500866149378	NA	NA	83.8856272281787	6.38998145476156	0.876543028608928	0.58059048873939	0.229298375579972	0.881476990444379	0.89864843090808	0.599853159946141	0.697735668092152
8307	AT2G18465	Chr2	8002890	8004866	1.42163184232859	2.05470855244005	3.47928051735617	-0.400260528030661	0.383603	1976	68	25	30	47	30	12	7	28	50	24	32	21	44	0.0344478216818642	0.0126646403242148	0.0151975683890578	0.0238095238095238	0.0151975683890578	0.0060790273556231	0.00354609929078014	0.0141843971631206	0.0253164556962025	0.0121580547112462	0.0162107396149949	0.0106382978723404	0.022289766970618	0.157041540020263	0.0293819655521783	25	38	NA	NA	NA	NA	NA	NA	NA	NA	NA	NA	NA	NA	NA	633.666666666666	173.333333333334	0.00224350106627342	0.0118540878025387	0.189259697046697	1	0.58710113915381	0.489268089945111	0.677345232485271	0.68541228681679	0.650923840797267	0.404917952659619	5.07737320317509	5.94357591628571	6.40291883437476	5.69717959116149	9.6919519063877	7.67242018327068	8.08560153922504	12.3387938602632	8.45079292392826	8.67232852344205	58.1146680529852	9.81080519210526	2.09008489214451	2.51274827142002	2.13426027411793	2.16013732721798	4.06241809418028	2.28348434891494	0.352345879399791	0.496708570785114	0.383305402889848	0.711069075779781	0.348793606667047	0.404672532715654	0.42008358329663	0.452397810268505	0.577455926580841	0.900452934471915	0.285343606845801	7.74813804411025	10.4697247709397	7.61565434575387	7.75509388686331	136.71908918325	6.91970931500506	2.04745256212716	2.34848773713861	2.03020591118521	2.04834990317847	4.91792837687211	1.93437376224512	7.39919907357628	18.8493749204873	8.47674684684625	8.54284309782647	65.8273138942288	9.10201947290727	0.262980814530398	0.51116709798132	0.22414713808331	0.500872685166433	0.345340457167112	0.407214945398174	0.263678913484954
8308	AT2G18470	Chr2	8005002	8008681	2.38023231964383	5.26130551965799	7.6469622636508	-0.309398084324386	0.400924	3679	82	43	32	77	56	25	32	52	102	49	82	38	82	0.0223007886864292	0.0116943160184933	0.00870274680446016	0.0209409844982323	0.0152298069078053	0.0067990209409845	0.00870274680446016	0.0141419635572478	0.0277324632952692	0.0133260810443296	0.0223007886864292	0.0103345118302964	0.0223007886864292	0.14903453902638	0.0277400054392168	54	65	AL3G51760.t1	1445.66666666667	453.333333333331	28.5	62.5	0.0197140880793175	0.137867647058824	0.019977816676067	0.152343513317789	0.131136641403255	2.63970110461339	-1.63970110461339	-0.233031674208145	1450	451.999999999997	0.00164153953078884	0.0116400564594204	0.141025048848482	1	0.918669675231738	0.874577137171816	0.908572228937837	0.986685973482569	0.892877341405756	0.830359055395811	0.172824706400762	0.553588623061463	0.403306403009153	0.894141910885071	0.348219089162796	19.5553243468045	21.4902811818182	7.59517371579517	NA	12.0579265141509	59.23938	46.9553297523364	3.06760079487865	2.02751300817526	NA	2.48972224568398	4.08158652344341	3.84919671896297	0.970603670956529	0.737212110296259	0.990771261421354	0.968015109443364	0.936000376324042	0.889934252882154	0.797149949236979	0.63777955186879	0.527185977168355	0.885422097350985	0.677631553598398	NA	6.8505171398637	NA	6.69639162350413	56.8772933931832	17.5802962351081	NA	1.92432414429515	NA	1.90156881766332	4.04089619985478	2.8667787428038	7.13488256503488	7.05944202137242	NA	7.68362201941382	25.8086117335815	47.8872121097073	0.5635578500171	0.723789775285659	0.323763436870961	0.829318971166901	0.440615610053323	0.830079231342527	0.970680842577352
8309	AT2G18480	Chr2	8009100	8011277	1.49946448682999	3.12227440292237	4.72295477307305	-0.512039374415342	0.406523	2177	57	33	14	42	50	32	36	25	93	33	44	14	42	0.0262068965517241	0.0151724137931034	0.0064367816091954	0.0193103448275862	0.0229885057471264	0.0147126436781609	0.016551724137931	0.0114942528735632	0.0427389705882353	0.0151724137931034	0.0202298850574713	0.0064367816091954	0.0193103448275862	0.164597701149425	0.0294252873563218	64	58	AL3G51800.t1	1151.33333333333	357.666666666667	25	49	0.0217139548349739	0.136999068033551	0.0220344872426023	0.151280062693886	0.145653609935295	1.77625	-0.77625	-0.137571998227736	1163	364	0.00128930738334479	0.0085776769311054	0.150309622721899	1	0.954584415005901	0.844330832626641	0.927867443338285	0.937761056892661	0.97080092308269	0.727300470363667	0.234082398867429	0.594150315399074	0.714667300910533	0.828592080641894	0.243979477752471	2.07468653947368	8.447561394106	6.94523994444444	10.07905416	11.5107552159091	23.5990407908497	9.36090956410256	2.13387780730479	1.93805652484556	2.31045942490727	2.44328183447435	3.16120606675003	2.23654246142024	0.756406420937269	0.712330542634816	0.545911765092235	0.950368889383049	0.64160711284417	0.945923204881743	0.684531123125676	0.897322253195708	0.702737203209422	0.507557951004611	0.696898465254197	6.64044238267026	6.26470542640932	10.1432527076455	30.9860136839391	31.2426174603905	5.87134233273815	1.89317858516519	1.83493156831353	2.31680872657088	3.43353593119083	3.44178310700554	1.77008328448419	8.7280473100967	7.25349418121609	11.6251420444562	20.7258193879873	22.4591258095388	9.85542110388004	0.449653025554434	0.799787816279512	0.845100815590331	0.594315870233859	0.957696892023156	0.647959936879204	0.753549689583223
8310	AT2G18490	Chr2	8020455	8021576	1.52714645745597	0.252144959499508	1.78479234512334	-0.635068401333629	0.314005	1121	35	9	2	32	22	4	2	14	16	15	23	9	22	0.031277926720286	0.00804289544235925	0.00178731009830206	0.0285969615728329	0.0196604110813226	0.00357462019660411	0.00178731009830206	0.0125111706881144	0.0142857142857143	0.0134048257372654	0.0205540661304736	0.00804289544235925	0.0196604110813226	0.157283288650581	0.0116175156389634	20	72	NA	NA	NA	NA	NA	NA	NA	NA	NA	NA	NA	NA	NA	724.999999999999	181.000000000001	0.00210640890683582	0.00139306607458291	1.51206676070012	2	0.96366936612739	0.939930190803167	0.903529307717902	0.968956609087619	0.871983639188251	0.883106792996246	0.0245699744445072	0.0772499919850278	0.177506481978044	0.129895612390601	9.48403979195844	0.23157187593985	21.0526645	6.089599	6.015177	7.7357532	152.504251489034	5.9648825	3.04702713169032	1.80658223390528	1.79428577542761	2.04585285484995	5.02719247427548	1.78588935711613	0.988329778082431	0.913645540199148	0.597096473333132	0.965520496907462	0.582234222558771	0.510521996766268	0.83843303604671	0.80572307303098	0.811760000943272	0.886135945307848	0.556882627055533	NA	NA	NA	NA	93.4258714831882	NA	NA	NA	NA	NA	4.53716830348633	NA	NA	6.57671883396466	NA	NA	119.754020889847	NA	0.369566788131407	0.865921657030063	0.386154774124446	0.621478968894329	0.83704991908575	0.611507770456011	0.968250871446719
8311	AT2G18500	Chr2	8026956	8028273	1.43107880785065	0.73941754882307	2.17549910228885	-0.485763590963944	0.425968	1317	23	18	8	13	12	0	25	13	82	12	31	11	24	0.0174904942965779	0.0136882129277567	0.00608365019011407	0.00988593155893536	0.0091254752851711	0	0.0190114068441065	0.00988593155893536	0.0623100303951368	0.0091254752851711	0.023574144486692	0.00836501901140684	0.0182509505703422	0.111026615969582	0.0334600760456274	23	28	AL3G51830.t1	715.166666666666	229.833333333334	23	34	0.0321603355861105	0.147933284989122	0.0328702282762246	0.164778708813498	0.199481040438472	1.79962192816635	-0.799621928166352	-0.145510835913313	719.666666666666	228.333333333334	0.00198853007112179	0.0032383250313419	0.614061297700492	1	0.87089657603377	0.823127922514881	0.790393963657511	0.941543785038292	0.850219057697663	0.572251962197759	0.478629964832445	2.55085008841447	1.63689492541084	2.92794959386708	0.343507132929915	1.87119081296992	7.69446615740741	11.0116184969857	6.06193313131313	13.392646597561	12.79060003125	9.26839282608696	2.04050138962857	2.3989509423818	1.80202874777852	2.59470579495619	2.54871052858336	2.22660999087766	0.590642373970478	0.852144880910285	0.551926409256218	0.456244254221188	0.580330884002888	0.757412680009207	0.593060692364015	0.562566267211898	0.594140025946839	0.454717451453678	0.540307747801583	7.22160781274625	8.56745213151989	5.79291798240712	5.96923043909168	41.0646454429768	6.25355101646429	1.97707761685929	2.1479703875342	1.75663613396267	1.78661801442083	3.71514754311073	1.83314946503932	8.46011850635821	10.4678788572417	6.78202026840944	11.6102486455755	13.5454677446398	10.2745179761184	0.554014319367391	0.77548093921632	0.299596963459757	0.417252183311093	0.872197862944399	0.622900507097171	0.622395531941815
8312	AT2G18510	Chr2	8030959	8033619	0.0979500045046332	0.393503641484814	0.491595702827463	-0.652354947117678	0.404887	2660	58	38	45	51	43	8	11	34	59	28	56	39	49	0.0218209179834462	0.0142964635063958	0.0169300225733634	0.0191873589164786	0.0161775771256584	0.00300978179082017	0.00413844996237773	0.0127915726109857	0.0221887927792403	0.0105342362678706	0.0210684725357412	0.0146726862302483	0.0184349134687735	0.13732129420617	0.0357411587659895	18	12	NA	NA	NA	NA	NA	NA	NA	NA	NA	NA	NA	NA	NA	844.333333333332	247.666666666668	0.000116008690688472	0.00158884377450126	0.0730145358217409	1	0.699639992668835	0.697380917603094	0.727336754928279	0.603377444074721	0.428211930889253	0.821438387057436	12.4774138404863	12.341802387022	16.9497058061478	16.4008119366047	36.7596554868361	18.7868960422932	14.9031035640692	19.4500114118587	18.5327034722666	22.7874539212433	111.367225819929	21.6137345844298	2.70156948415201	2.96784765679224	2.91953692670156	3.12621011789602	4.71283308151344	3.07332897300683	0.638187938739367	0.400412352742636	0.115985928114051	0.749177351473903	0.302389043089499	0.485975203585929	0.436369305121541	0.452940112385381	0.562504890070483	0.922379456288338	0.787151818158674	13.9470242713992	16.6985667195759	16.6348180768454	16.484332193252	197.357090470981	13.9319015024145	2.63526617163454	2.81532289056442	2.81149797324264	2.80241036573966	5.28501472986974	2.63418128259752	14.2194048852565	21.6889351315019	20.1114757389969	18.7006095000011	103.746275238633	18.0607930468326	0.374517061443051	0.57112195131479	0.343288564265563	0.521377842710942	0.428512374300539	0.880394427442922	0.599552987786094
8313	AT2G18520	Chr2	8033831	8035412	0.480450360943571	0.710569785775306	1.19168485817327	-0.636606360312333	0.414295	1581	38	26	19	35	23	4	7	20	56	17	32	14	52	0.0240658644711843	0.0164661177960735	0.0120329322355921	0.0221659278024066	0.0145661811272958	0.00253324889170361	0.00443318556048132	0.0126662444585181	0.0354430379746835	0.0107663077897403	0.0202659911336289	0.00886637112096264	0.0329322355921469	0.156428119062698	0.0253324889170361	24	40	NA	NA	NA	NA	NA	NA	NA	NA	NA	NA	NA	NA	NA	987.333333333331	269.666666666669	0.000486614140050883	0.00263499302512473	0.184673786765659	2	0.809281829056079	0.72774760068183	0.748635000685226	0.819731950895366	0.580833760712654	0.341854483813815	2.21912591097686	3.38048089802453	2.45530484708257	2.99238060865413	5.33007511011522	3.89514025	12.1114422702864	14.3579119862251	7.08776742356828	8.43942840645161	46.4891615152508	7.26211324725275	2.49415064793724	2.66430114818879	1.95837040006244	2.13291458196039	3.83921919973109	1.98267086736969	0.435324291031246	0.440556057259026	0.25421556747076	0.601100428799592	0.428799095244626	0.774225818345284	0.517715024690102	0.541928410714343	0.45420875687673	0.866472551575457	0.211125086760875	8.59582428357883	14.0070747834683	7.13201746418435	7.39151399475926	120.233313990268	5.45243068370575	2.15127653692159	2.63956254364946	1.96459414870574	2.0003325847157	4.78943413836198	1.69606150625828	8.06483512199311	20.4362447820975	6.81976453827759	8.02431907082669	57.2674829766503	7.5185292360699	0.510282259337168	0.366108972054248	0.237770689535026	0.202895315133075	0.293207115232747	0.26847701589407	0.300832624934971
8314	AT2G18530	Chr2	8039669	8040780	1.18158834098725	0.625482393379437	1.88555182675789	-0.624887952480544	0.366337	1111	19	10	4	17	8	6	5	7	24	17	11	9	17	0.0171325518485122	0.00901713255184851	0.0036068530207394	0.0153291253381425	0.00721370604147881	0.00541027953110911	0.00450856627592426	0.00631199278629396	0.0216216216216216	0.0153291253381425	0.00991884580703336	0.00811541929666366	0.0153291253381425	0.100991884580703	0.0162308385933273	21	66	NA	NA	NA	NA	NA	NA	NA	NA	NA	NA	NA	NA	NA	517.000000000001	124.999999999999	0.00228547067889216	0.00500385914703552	0.456741609173024	2	0.970367124595782	0.983822771849414	0.985097321474589	0.974302650831187	0.98927984572533	0.996337821189498	0.130798743614206	0.00653765270639375	0.0661064884965222	0.00364277757685353	0.00176897588424437	0.145935577067669	189.576526333333	7.9879985	9.07531233333333	NA	NA	36.877737	5.2447927758975	2.07794022777188	2.2055577964549	NA	NA	3.60760803563435	0.882821636364835	1	0.90078080258531	0.928763144216545	0.791685323585705	0.787479112294335	0.97873931038039	0.790560067182599	0.826476751534228	0.673492883517173	0.842842940297067	NA	7.05094299910702	NA	NA	NA	12.9359640006311	NA	1.95316136661786	NA	NA	NA	2.56001133938837	NA	8.04210269278864	NA	NA	NA	5.05530835969433	0.168470454644415	0.64148962749691	0.806283752603604	0.481256996965897	0.563613066927031	0.895738648962959	0.700284180874885
8315	AT2G18540	Chr2	8042095	8045033	2.53139600523483	0.964161796268138	3.49981670325313	-0.611802902813958	0.417291	2938	71	43	16	46	46	29	22	85	104	33	157	24	153	0.0241825613079019	0.0146457765667575	0.00544959128065395	0.0156675749318801	0.0156675749318801	0.00987738419618529	0.00749318801089918	0.0289509536784741	0.0354102826012938	0.0112397820163488	0.0534741144414169	0.00817438692098093	0.0521117166212534	0.225817438692098	0.0211171662125341	50	107	AL3G51880.t1	1620.83333333334	410.166666666661	91.1666666666667	103.833333333333	0.0562467866323906	0.253149126371397	0.0584676821994001	0.308837458889861	0.189315384246349	2.43733089579525	-1.43733089579525	-0.214007294899015	1708.66666666667	427.333333333327	0.00148150370965753	0.00225622885242157	0.656628297287951	1	0.93150554482641	0.97943824552735	0.959471154954211	0.948374420270961	0.741736092437112	0.991244299587057	0.121945021854723	0.0204301667587285	0.778247169278835	0.201152636969508	6.68794914882845	1.9405287575188	9.96744155530303	10.76076865	15.2532346388889	22.351249952381	86.0379326281636	30.939193	2.29932393673003	2.37590698805582	2.72479158802994	3.10688224577679	4.45478827607928	3.43202376206397	0.889531379963789	0.911499041039439	0.939896003692916	0.998382952567941	0.996238482554074	0.793195930035539	0.986378829815139	0.891578956955022	0.810358787364806	0.608578043812938	0.444466394277974	NA	10.1844058701449	13.6167518094108	NA	38.6077521236827	9.23030554234271	NA	2.32085771416726	2.61130078545146	NA	3.65345308852645	2.22249215114592	7.64774660099592	NA	16.4709489857853	24.8262924095113	60.533497936031	29.3196382719447	0.886989281099126	0.770610900299406	0.732375202109788	0.796205433149463	0.800357367680839	0.990376377804988	0.842096586704537
8316	AT2G18550	Chr2	8049370	8051316	0.551446907680452	0.0727858569004424	0.631825929507314	-0.633882843561591	0.330421	1946	49	22	12	33	27	10	7	24	40	28	36	12	59	0.0252057613168724	0.0113168724279835	0.00617283950617284	0.0169753086419753	0.0138888888888889	0.0051440329218107	0.00360082304526749	0.0123456790123457	0.0205655526992288	0.01440329218107	0.0185185185185185	0.00617283950617284	0.0303497942386831	0.148148148148148	0.0159465020576132	15	17	AL3G51890.t2	523.500000000001	136.499999999999	17	16	0.0324737344794651	0.117216117216118	0.0331977394270039	0.12745819506405	0.260459826928519	1.06666666666667	-0.0666666666666667	-0.0160984848484849	525.666666666667	137.333333333333	0.00104904294422407	0.000529994103644	1.97934833050278	1	0.882325584908221	0.939194444487347	0.901162630233041	0.963237154727724	0.951418347318366	0.882565041426968	0.355151478856295	1.1565881880502	0.932977967959375	0.928233522679945	1.9169482665178	4.82947636654135	13.9273732393162	15.862733765015	7.21044457534247	13.8145998372093	75.80487415	17.4824841160714	2.63385620140426	2.7639725698911	1.97553061033106	2.62572599213677	4.32816259335144	2.86119947203385	0.65963694877117	0.920932527427811	0.923893158119751	0.962711477914399	0.872072397639553	0.882219138816803	0.699897572573145	0.84062732981886	0.837299185699894	0.970904383432076	0.87563299672435	13.855779940233	12.9186677452955	6.98364818630362	6.23749378912408	187.181753489769	18.6737743399898	2.62870246978237	2.55867337734847	1.94357144302787	1.83057846534553	5.2320800886186	2.92712009780696	10.0152628845234	20.7200259466193	8.06570569395614	16.1903092280479	110.856845204584	19.3734508587123	0.623932366997338	0.959414391191255	0.897250188011091	0.644725921830223	0.941281974098745	0.904681563182982	0.638960617815295
8317	AT2G18560	Chr2	8059105	8061073	1.23677052829829	0.660136955982777	1.90342836358044	-0.533759412331592	0.420732	1968	42	22	15	32	22	7	22	24	71	27	29	10	37	0.0213631739572737	0.0111902339776195	0.00762970498474059	0.0162767039674466	0.0111902339776195	0.00356052899287894	0.0111902339776195	0.0122075279755849	0.0360955770208439	0.0137334689725331	0.0147507629704985	0.00508646998982706	0.0188199389623601	0.123092573753815	0.0239064089521872	13	41	NA	NA	NA	NA	NA	NA	NA	NA	NA	NA	NA	NA	NA	887.666666666665	255.333333333335	0.00139328260792147	0.00258539277800042	0.53890558516956	2	0.669163935447063	0.690822070980068	0.944468182395535	0.854799282769245	0.938257100538183	0.665326179349814	5.06805975066374	3.75996870487441	6.35344851651618	6.14556678217254	0.0905451790073836	2.28170094736842	9.26455816729196	9.18772413309398	8.7715135281243	10.8238162912161	8.5634929	11.2898295416667	2.22619617023452	2.21786825968019	2.17150937166765	2.38174891836822	2.14750815598969	2.42390227987812	0.595441990656218	0.241268342662731	0.539584528240065	0.502971186240784	0.504857956413566	0.587524421150432	0.497641382990384	0.59110814329253	0.629181432253048	0.103352996749346	0.4161567537688	8.73951649422587	8.04055483625324	8.63219781889084	8.80456409199408	28.3931588982013	6.23705344857157	2.16785486711039	2.08449809029406	2.15549914461758	2.1752702338509	3.34614823228383	1.83050786710348	9.16263107531918	10.1781565238515	8.79198919595418	10.2027154637028	11.9750545147411	11.5343295401705	0.324686040761625	0.482800606708853	0.363011686172552	0.402344760198196	0.930706664015499	0.643892286435779	0.596323289147326
8318	AT2G18570	Chr2	8063022	8065015	0.680990997169144	1.19232020280178	1.87597014136543	-0.641673295638101	0.445559	1993	29	19	18	34	22	7	28	20	103	26	24	14	33	0.0145655449522853	0.0095429432446007	0.00904068307383224	0.0170768458061276	0.0110497237569061	0.00351582119537921	0.0140632847815168	0.0100452034153692	0.0517068273092369	0.0130587644399799	0.012054244098443	0.00703164239075841	0.0165745856353591	0.10748367654445	0.0301356102461075	44	59	NA	NA	NA	NA	NA	NA	NA	NA	NA	NA	NA	NA	NA	1084.66666666667	328.333333333333	0.000627834355103697	0.0036314320897516	0.172888915333301	2	0.696766032632338	0.761482711852827	0.712802026181495	0.787692675012634	0.812899062215569	0.516204276053233	2.53906965761542	5.8072706227064	4.7400498613807	5.94229158909265	3.00238854774771	7.01979584210526	7.62007358361371	12.7205485615583	7.43775548095682	13.2854311748831	40.6846021832504	17.9334405	2.03078602629415	2.54321868289075	2.00656912066254	2.58666803445349	3.70584969612983	2.8866671543182	0.609357322754353	0.873403472344871	0.47598812999532	0.687047010047404	0.618146616954095	0.625662523957568	0.710722751473155	0.543439885793525	0.581997097742055	0.281136320187847	0.161061617463599	7.33756949297654	10.1465270480253	7.59245252308977	8.42160574357103	28.7575892462904	6.41804327653588	1.99300765604314	2.31713148418064	2.02715466478549	2.13080051595947	3.35890170619242	1.85911328565899	7.18132356563463	12.964682080573	7.28577773909469	14.2728671963715	31.4975609041335	18.7756037701835	0.273894327218048	0.540265643361133	0.463819931388511	0.51583850502552	0.878871322141156	0.46511582445608	0.629163804738384
8319	AT2G18590	Chr2	8069944	8072866	1.96821123082764	0.540057384817024	2.50940731114333	-0.527887980485941	0.343942	2922	66	22	24	69	35	10	15	21	71	36	36	19	69	0.0226027397260274	0.00753424657534247	0.00821917808219178	0.0236301369863014	0.011986301369863	0.00342465753424658	0.00513698630136986	0.00719178082191781	0.0243067442656624	0.0123287671232877	0.0123287671232877	0.00650684931506849	0.0236301369863014	0.124657534246575	0.0198630136986301	29	42	NA	NA	NA	NA	NA	NA	NA	NA	NA	NA	NA	NA	NA	1100	322	0.00178928293711603	0.00167719684725784	1.06682941840813	1	0.9492328681271	0.968070697074992	0.975081561975323	0.995397166444735	0.941805738161899	0.688802107460042	0.0133460770800958	0.0134901653592253	0.0244901683386838	0.0259123110581402	0.541071550744313	0.0964845187969925	6.029712	NA	NA	5.2070245	45.97894085	11.983081	1.79669924840446	NA	NA	1.65000857937422	3.8281834840545	2.4834957382536	0.926854604983559	0.906768328221863	0.90020444266405	0.999035684870717	0.888838145630238	0.711381103834959	0.955948495376587	0.818319881551005	0.680415806352822	0.401670989712977	0.558081047677774	NA	NA	NA	NA	139.273342771288	8.97773568387947	NA	NA	NA	NA	4.93643849686849	2.19474769950305	NA	NA	NA	NA	11.9919458513756	6.79358420757135	0.379565429620531	0.968322179008888	0.713503743415375	0.636544723316346	0.882132639152107	0.550223882711546	0.706135235359445
8320	AT2G18600	Chr2	8073166	8075009	0.213385912565461	0.0847982484081408	0.298291680833859	-0.660952733179363	0.360825	1843	61	20	29	32	14	12	8	23	46	29	17	14	45	0.0331341662140141	0.0108636610537751	0.0157523085279739	0.0173818576860402	0.00760456273764259	0.00651819663226507	0.00434546442151005	0.0124932102118414	0.0249728555917481	0.0157523085279739	0.00923411189570885	0.00760456273764259	0.024443237370994	0.137425312330255	0.0277023356871266	7	13	NA	NA	NA	NA	NA	NA	NA	NA	NA	NA	NA	NA	NA	443.333333333334	114.666666666666	0.000481321607290512	0.000739519608210532	0.650857126635492	2	0.730235911725485	0.772761850759926	0.731358482400131	0.729836282785304	0.814068933874102	0.481253979658202	3.14502309379335	3.14858786743616	3.2821796118546	3.85737045299495	38.3085381851688	5.86894058458647	11.0013536139093	13.1082079589447	7.2743777583521	9.63528845936761	186.62137770479	8.78271578472222	2.39801832103756	2.57323859575075	1.98435827790154	2.26543224011746	5.2290818461856	2.17278567470767	0.91084781783983	0.731145327252676	0.519448349785932	0.861856715425334	0.619853802004823	0.565538041841664	0.681390483279996	0.554555393979502	0.687072397133972	0.939243446857425	0.218454708555881	8.08272324982247	13.7100979594754	7.02282590246751	9.54361720063997	235.852635709331	6.55478700631797	2.08972885161829	2.61813263865996	1.94916568724517	2.2558725750893	5.46320718503069	1.88019562337241	7.77222052712888	20.3853279501738	7.16984711845799	8.49157069884873	172.314802608896	9.31462006553604	0.273052437332237	0.744632236222247	0.496663486635342	0.776604589607132	0.775461039065238	0.417613415134725	0.877901449888194
8321	AT2G18620	Chr2	8078173	8079537	1.25328560933766	0.779053021161185	2.07221050666334	-0.553906432829773	0.450147	1364	27	15	12	20	27	3	25	5	90	13	20	8	21	0.0198237885462555	0.0110132158590308	0.00881057268722467	0.0146842878120411	0.0198237885462555	0.00220264317180617	0.0183553597650514	0.00367107195301028	0.066030814380044	0.00954478707782672	0.0146842878120411	0.00587371512481645	0.0154185022026432	0.11086637298091	0.0330396475770925	22	38	NA	NA	NA	NA	NA	NA	NA	NA	NA	NA	NA	NA	NA	795.666666666666	248.333333333334	0.00157513901466819	0.00313712625970946	0.502096149236299	7	0.875552431562958	0.862257232282632	0.88789399898861	0.870904932537665	0.840920095800225	0.623013589667377	0.488966253048206	0.823060067047417	0.741578081996197	0.384812431269815	0.127253340014291	0.250029257518797	106.687232558923	10.7291385726877	6.92653984677419	7.50809677777778	6.78574366143791	NA	4.66990149378102	2.37296327128448	1.93536038789997	2.01598200859561	1.91482389102992	NA	0.539996662355795	0.820401845380809	0.747827508207462	0.767712708046449	0.802346403635684	0.775501712714678	0.888914163490078	0.817799712698321	0.847075211778312	0.928662969212233	0.540896308223986	5.38125380737282	11.9993772871792	6.17197971608855	5.39861402989079	NA	NA	1.68292139671938	2.48485475570646	1.8200196480549	1.68614225949579	NA	NA	5.59720255885105	14.6355548418986	5.27310903310033	NA	5.80459197806266	NA	0.712658500083385	0.500712384741602	0.1944153705012	0.268481411776716	0.771054579427413	0.757382443492653	0.551387910235009
8322	AT2G18630	Chr2	8080353	8082901	0.8086851694897	2.80345818973651	3.66482148509602	-0.170301329549928	0.372057	2548	52	18	22	32	16	9	13	21	54	27	42	29	82	0.0204241948153967	0.00706991358994501	0.00864100549882168	0.0125687352710134	0.00628436763550668	0.00353495679497251	0.00510604870384918	0.00824823252160251	0.0212014134275618	0.0106048703849175	0.016496465043205	0.0113904163393559	0.0322073841319717	0.117439120188531	0.0251374705420267	23	16	AL3G51980.t1	931.333333333333	247.666666666667	11	41	0.0118110236220472	0.165545087483176	0.0119050118672176	0.187045175358573	0.063647789066974	2.59288537549407	-1.59288537549407	-0.198717948717949	935	247	0.000864903924587915	0.011350033156828	0.0762027663388457	1	0.603095877558256	0.734713378366381	0.605723366322171	0.586005451598297	0.680432960464396	0.530348770962263	8.28481889856545	10.2505135194407	10.5929720445851	10.9159774057638	15.1510414150456	16.8567506193609	11.123845218696	16.5417068416355	11.8065513038685	14.2712957335368	83.8238690103423	18.7732991512605	2.409091022098	2.80588487904978	2.46865457265085	2.65825022859549	4.42871779998978	2.93243560240199	0.296703155478663	0.547932037739723	0.486405883898162	0.773959669002375	0.541421572942924	0.477475420817028	0.456796929308366	0.416120175805656	0.428701884244413	0.894520625275744	0.372070811830638	10.5309241897878	15.2697491559159	11.4633714757699	10.4238889420199	169.67860775337	13.7451535459972	2.35431608960584	2.72587369184715	2.43915686311306	2.34410018570017	5.13390610509176	2.62068629259863	10.967310394061	21.3033985011097	12.4680438877255	14.670259505667	83.1364083333091	17.341792448801	0.22153517193953	0.642511829072701	0.303017383366384	0.313735713458405	0.36747820345972	0.620201984934422	0.268071631827849
8323	AT2G18640	Chr2	8083517	8084960	0.572398398279653	2.41946268530939	2.99360582085437	-0.479707435067655	0.418572	1443	40	18	9	19	13	7	25	18	73	19	30	15	43	0.0277585010409438	0.0124913254684247	0.00624566273421235	0.0131852879944483	0.00902151283830673	0.00485773768216516	0.0173490631505899	0.0124913254684247	0.050624133148405	0.0131852879944483	0.0208188757807078	0.0104094378903539	0.0298403886190146	0.143650242886884	0.0340041637751561	42	27	NA	NA	NA	NA	NA	NA	NA	NA	NA	NA	NA	NA	NA	862.666666666665	256.333333333335	0.000663522100015055	0.00943873609353463	0.0702977701081776	1	0.95960065055282	0.860961112043353	0.862364830395175	0.915383758868647	0.825797133340498	0.972539957013906	0.0348939562581288	0.23288639937513	0.13970412872621	0.0178636285914884	0.0510564967086459	0.0385611156015038	12.2574415714286	6.9018385	NA	NA	9.51139666666667	NA	2.50613322777102	1.93178782538727	NA	NA	2.25249072872527	NA	0.64893772463843	0.772638366426967	0.854350057458055	0.831683228567681	0.773947220111008	0.618923334554053	0.591268004548179	0.686797026179864	0.834172777327265	0.740648950398491	0.406579448665581	NA	6.95918521383327	NA	NA	11.2529002559258	NA	NA	1.94006240051548	NA	NA	2.42062589595232	NA	NA	7.08772252755958	NA	NA	11.5207946353337	NA	0.591681031402833	0.411936870258082	0.387381795451825	0.611994313418449	0.623124102654316	0.971478894312881	0.614729350803738
8324	AT2G18650	Chr2	8086571	8088302	3.91859098694731	2.43798438542441	6.36291789923287	-0.258015999379672	0.382438	1731	44	22	10	33	21	13	13	23	38	22	37	17	36	0.0254482359745518	0.0127241179872759	0.00578368999421631	0.0190861769809138	0.0121457489878543	0.0075187969924812	0.0075187969924812	0.0133024869866975	0.0219653179190751	0.0127241179872759	0.0213996529786003	0.00983227299016773	0.0208212839791787	0.145170618854829	0.0231347599768652	33	48	AL3G52030.t1	952.999999999998	268.000000000002	42.5	36.5	0.0445960125918154	0.136194029850745	0.0459769020400855	0.150295753390236	0.305909521746158	1.24919786096257	-0.249197860962567	-0.0546179090482888	992.999999999998	279.000000000002	0.00394621448836588	0.00873829528825948	0.451600038472938	1	0.695313224892828	0.766686207134814	0.676369574135971	0.836278953853014	0.676689016503506	0.565301344238232	0.835280675234424	0.716461931479167	1.27456966783469	0.927807529724329	1.07956274437299	0.882263263157895	8.92401111764706	13.3111523703704	6.28774332894737	5.71185675	17.8453570071759	5.066114	2.18874552238384	2.58860220795079	1.83860223510602	1.74254414594129	2.88174336274794	1.62257405428721	0.308633542663045	0.393043665064397	0.364597533690818	0.79786317573618	0.535600884947561	0.517244795479553	0.586139306384879	0.536144105744338	0.179726681170124	0.894131542009453	0.386585980708243	5.37173020185693	13.9160004151181	5.87383610012867	NA	68.8016982360964	NA	1.68115005436495	2.63303928711997	1.77050792978733	NA	4.23122842829885	NA	NA	27.732481051174	5.24935318722722	NA	16.9396911919253	NA	0.373942628474073	0.745109549400434	0.227178463033139	0.226914245550341	0.571745898661309	0.549588619578363	0.37509856551219
8325	AT2G18660	Chr2	8089410	8091736	0.890704358914571	2.38533235128727	3.27922829451582	0.030605673544509	0.319003	2326	48	30	19	49	24	11	16	13	72	35	21	8	31	0.0206540447504303	0.0129087779690189	0.00817555938037866	0.0210843373493976	0.0103270223752151	0.00473321858864028	0.00688468158347676	0.00559380378657487	0.0309677419354839	0.0150602409638554	0.00903614457831325	0.00344234079173838	0.0133390705679862	0.112736660929432	0.0185025817555938	15	12	AL3G52040.t1	272.666666666667	87.3333333333335	7	10	0.0256723716381418	0.114503816793893	0.0261220433562599	0.124250341416613	0.210237195797092	1.14285714285714	-0.142857142857143	-0.0326797385620915	299.333333333333	93.6666666666667	0.00297562703423576	0.025466181686341	0.116846218678781	1	0.892797895290892	0.944276530578032	0.955680403683875	0.923080477668545	0.88610869543567	0.602207586219068	40.8521220253957	2.40769856731925	13.897379238337	39.9273308948055	1.02464939716565	3.15798027067669	68.130495316909	20.3812834430706	45.3630475296143	96.6559398727813	67.5509334444444	14.6820325681818	4.22142491493248	3.01461700142851	3.8146978425598	4.57115766132184	4.21288188288134	2.68662447192491	0.755720683923535	0.667246959258629	0.648514718251286	0.934885009800437	0.849766030210164	0.896285608334268	0.924314235076929	0.944711862458983	0.900280044999424	0.951420672567935	0.590703006657552	53.0427320232498	22.2476032427609	29.0938501901458	118.95584499363	162.48255618235	9.05190058129173	3.97109785328505	3.10223428338362	3.37052681817138	4.77875237378157	5.09057064943758	2.20297474464555	65.2021536323212	26.1716954373185	52.8275810937296	61.8459349147422	68.4843267549173	15.961364116583	0.455218581058426	0.904446449229895	0.537409187440828	0.765686390388887	0.933552111705292	0.542638247041316	0.757799333983386
8326	AT2G18670	Chr2	8093219	8094823	0.50053814495073	0.850563315450231	1.36518187015863	-0.503075369135887	0.376559	1604	32	17	11	23	16	5	14	20	57	22	45	7	40	0.0199750312109863	0.0106117353308365	0.00686641697877653	0.0143570536828964	0.00998751560549313	0.0031210986267166	0.00873907615480649	0.0124843945068664	0.0355583281347473	0.0137328339575531	0.0280898876404494	0.00436953807740325	0.0249687890137328	0.137328339575531	0.0199750312109863	10	22	AL3G52060.t1	414.666666666667	128.333333333333	10	18	0.0241157556270096	0.14025974025974	0.0245119855727688	0.155280107810723	0.157856572347614	3.96	-2.96	-0.330357142857143	418	128	0.00119745967691562	0.00664502590195493	0.180203914113162	1	0.731609728251794	0.617732679029972	0.712296135789922	0.733578720064747	0.496075825996466	0.379442515887811	12.9080462947353	5.84081056236615	10.7965973489944	9.90879467920232	5.92054244018548	6.07994736842105	16.1312373738101	13.0583061043092	13.3377496692162	13.8849486923852	46.9651583235455	9.02348105862069	2.78075760176833	2.56942441438808	2.59059833579409	2.63080542556902	3.84940601453726	2.19983018630034	0.530472351152526	0.541023922067434	0.598666801781146	0.379133443762615	0.283741391564154	0.598133657645308	0.506558223837072	0.660040911437354	0.463994867297711	0.800263442033079	0.40449255890288	14.7294011342931	14.2062477087495	12.3513489289111	11.6591246342323	218.721314487974	7.14620559331625	2.68984557345614	2.65368184733402	2.51376528212241	2.45608910385304	5.38779838286968	1.96658152959265	13.9375469693451	12.9907169713922	11.4211731670401	12.9773404148878	42.4994720112937	8.90836067925942	0.141486290106466	0.67652089694476	0.372917783811166	0.438058895873456	0.602707382447247	0.401326793439702	0.550267016816708
8327	AT2G18680	Chr2	8094613	8095779	0.452091056938049	0.474427199442623	0.918712256747029	-0.641619896221978	0.380789	1166	27	7	7	24	20	7	7	16	31	14	24	6	42	0.0231958762886598	0.00601374570446735	0.00601374570446735	0.0206185567010309	0.0171821305841924	0.00601374570446735	0.00601374570446735	0.013745704467354	0.0266094420600858	0.0120274914089347	0.0206185567010309	0.00515463917525773	0.0360824742268041	0.155498281786942	0.0171821305841924	26	29	NA	NA	NA	NA	NA	NA	NA	NA	NA	NA	NA	NA	NA	667.666666666666	196.333333333334	0.000677120904050997	0.00241643734860419	0.280214549920827	2	0.929871505372112	0.881240576930709	0.913053262937081	0.956253878460423	0.567561798731795	0.699931263692776	7.28406658705619	1.54017481689914	3.03809328149698	2.80821718923336	0.394120336837561	0.701060757518797	21.5712817734388	14.4243214099543	14.7873137205589	14.4328957789116	16.5399308846154	14.568646	3.07136288253163	2.66891576865014	2.693769632137	2.66951003033196	2.80577751090576	2.67887168520931	0.744749331317607	0.825407990198473	0.714860675955098	0.810944459641369	0.788247655631939	0.902276889946498	0.839305590355738	0.866944299939016	0.883662061836472	0.472006117509837	0.47561696952845	20.4623198866742	13.489394434679	11.4213715868201	12.6919354233853	27.4991472066123	5.51689301634028	3.01858514054119	2.60190377926983	2.43548630094067	2.54096678573017	3.31415499352304	1.70781484246557	13.1338885112317	10.3754667992831	21.0237537470341	10.6839304479525	15.6811186452889	14.0959759680855	0.345434995182824	0.74937717721279	0.406933311806336	0.797288213113894	0.655925001917486	0.650285097253292	0.775929020207294
8328	AT2G18685	Chr2	8094823	8095027	0.0275655836703177	0.0833095431349898	0.102609919929857	-0.70163118577624	0.406863	204	7	2	2	8	7	4	3	4	6	1	3	1	9	0.0346534653465347	0.0099009900990099	0.0099009900990099	0.0396039603960396	0.0346534653465347	0.0198019801980198	0.0148514851485149	0.0198019801980198	0.0295566502463054	0.00495049504950495	0.0148514851485149	0.00495049504950495	0.0445544554455446	0.222772277227723	0.0297029702970297	9	7	NA	NA	NA	NA	NA	NA	NA	NA	NA	NA	NA	NA	NA	162.333333333333	41.6666666666667	0.000169808523636454	0.00199942903523976	0.0849285074106628	1	0.965740254650505	0.944415120154481	0.961458915772497	0.994958460495697	0.830693220489312	0.655297066738172	4.61774164672409	0.792243137420908	1.40545660385233	1.64092391203725	0.576234359592712	0.349614526315789	70.4563101886911	20.3909925740614	20.8520080625	44.3664072419496	102.8437167	11.5792308	4.25499280408077	3.01509326285528	3.03745025355934	3.79248258942697	4.6332105223514	2.44921304506815	0.660696225699092	0.759512509630004	0.658180510972205	0.814208238831588	0.754399407220662	0.967799889984369	0.867166952253343	0.21000719582682	0.738435793474997	0.392566553072353	0.486321092181902	44.882727355502	18.6340542825219	NA	8.66706618071062	102.230177507301	5.85891741624652	3.80405302932128	2.92499078211414	NA	2.15953034606521	4.62722691311977	1.76796484526729	35.4830854699572	21.8956656843099	20.9256387143557	12.1327243467771	78.9216109210175	9.80787224697395	0.686902515343209	0.722278306251653	0.59729780616195	0.950556779831546	0.490395448249808	0.605966346358451	0.685136807764327
8329	AT2G18690	Chr2	8097419	8099393	1.58082509850113	4.24707984621923	5.83245085136277	-0.159759276829223	0.377406	1974	40	16	21	37	29	13	16	29	48	29	31	14	56	0.0202839756592292	0.00811359026369168	0.0106490872210953	0.018762677484787	0.0147058823529412	0.00659229208924949	0.00811359026369168	0.0147058823529412	0.0243284338570705	0.0147058823529412	0.0157200811359026	0.00709939148073022	0.0283975659229209	0.141987829614604	0.0258620689655172	29	34	NA	NA	NA	NA	NA	NA	NA	NA	NA	NA	NA	NA	NA	744.666666666666	224.333333333334	0.0021228627106103	0.0189320052580352	0.112130895891723	2	0.950643805378768	0.853984118519941	0.855110728328843	0.831610373499471	0.968131581908784	0.887748652231074	46.1897491771578	22.6926136518623	33.7412068160093	24.7197349097001	0.271262880053888	1.61631792387218	77.6819541128878	46.1123649671422	43.5998214026814	50.1355123411346	21.8372069	12.8428421818182	4.35262297959982	3.83108113458329	3.77505305407782	3.91472958615444	3.08361525350404	2.55278662749085	0.718835549575002	0.613049346392309	0.713019024565944	0.60932353097812	0.635285911734842	0.921887578897161	0.739555213740061	0.854963102110686	0.869698579113539	0.866471519602974	0.793333516665816	66.9302175621479	33.9362801333784	35.390081718722	47.3652782524314	11.9617573009204	7.99735231660157	4.20365054769965	3.52448465254363	3.56643160344547	3.85788943395252	2.48171466924419	2.07911052647554	29.6497198276741	28.6970622081199	20.9209400114595	19.4570163421412	18.2063513022332	11.2021608025677	0.615423379231477	0.53770282844411	0.484235436072367	0.832337807765582	0.953834813651859	0.828406241101389	0.739108670069591
8330	AT2G18700	Chr2	8108897	8112010	3.71375991899174	8.00264056174811	12.2037524052606	-0.0202680281387822	0.423065	3113	58	24	39	45	30	26	18	37	104	34	50	33	83	0.0186435229829637	0.0077145612343298	0.0125361620057859	0.0144648023143684	0.00964320154291225	0.00835744133719061	0.00578592092574735	0.0118932819029251	0.0334190231362468	0.0109289617486339	0.0160720025715204	0.0106075216972035	0.0266795242687239	0.124397299903568	0.0289296046287367	55	50	AL3G52090.t1	2045.33333333334	540.666666666656	18.3333333333333	68.6666666666667	0.00896349413298561	0.127003699136871	0.00901748757772542	0.139149469034929	0.0648043261700256	3.40495867768595	-2.40495867768595	-0.265462506841817	2048.00000000001	540.99999999999	0.00181335933544518	0.014792311574396	0.122587962423933	1	0.847170832256006	0.82064221387222	0.701005891907859	0.673314177049177	0.731873393669278	0.7986443809982	14.516277836748	15.9364951290353	25.7632815194064	17.2838877753874	17.0659648349857	19.7392316203008	22.0999723992463	29.7065507989524	32.3451551307032	25.4560670912298	62.0734735651845	22.3823895603448	3.09557635962005	3.39136758710893	3.47646424561069	3.23695410716824	4.12831874092168	3.10827446931741	0.257863971167266	0.536320228330625	0.642921769803183	0.814733593936911	0.438587591873812	0.895984915568629	0.738182622643347	0.587771380037203	0.66949767337822	0.786954852008296	0.829022623633302	19.3682793537478	26.3961747123235	28.5956955503902	14.6184457185689	65.6090853040487	16.3329556749946	2.96363664300075	3.27321910239318	3.35325620126765	2.68228413667072	4.18371418184898	2.7931848872361	24.1283025692477	18.1388755970402	22.9888375311728	22.7285426318798	56.4213682887174	20.1802969834098	0.539265386199539	0.403851554034578	0.283272786533098	0.271623129094421	0.556427738104345	0.827435257406531	0.332097212476219
8331	AT2G18710	Chr2	8112083	8114485	1.7697735969362	10.2840418772272	12.062654696473	0.3752802564378	0.401749	2402	85	18	41	31	43	17	18	33	57	26	30	34	57	0.0354166666666667	0.0075	0.0170833333333333	0.0129166666666667	0.0179166666666667	0.00708333333333333	0.0075	0.01375	0.0237401082882132	0.0108333333333333	0.0125	0.0141666666666667	0.02375	0.141666666666667	0.03875	39	30	AL3G52100.t1	1242.33333333333	404.666666666666	14	51	0.0112691172524819	0.126029654036244	0.0113546369868181	0.137977771338104	0.0822932337339644	2.8021978021978	-1.8021978021978	-0.219397993311037	1249.66666666667	406.333333333333	0.00141619652995695	0.0253093729546198	0.0559554174849064	1	0.568075974011553	0.745527999977617	0.756292105173721	0.632748999110263	0.540029676480385	0.661872848992221	30.111310538793	13.5730096344947	39.0309315945339	33.4783105799211	12.4581495123154	21.5245605093985	33.120683516146	24.2034163539892	39.4301163292408	34.9923524705144	56.1928884555081	24.3502633004292	3.5001579668689	3.18649379485131	3.67452989815759	3.55512953677218	4.02879020895521	3.19254266262945	0.466376659276937	0.605684016328104	0.363792107146538	0.40357139129299	0.457620766885441	0.542889997417778	0.813218964648342	0.40686377537882	0.40159376368513	0.885506475366626	0.565801585582487	32.048080580597	21.7191760247729	38.1158645041373	29.1852679884156	111.62042250364	16.6625044206376	3.4672372932924	3.07819555810179	3.64063058665061	3.37366406101605	4.71510403054969	2.81316095080938	35.9061355328138	15.9006102412914	44.1227870669626	44.8430575864544	54.5934461040626	21.4339718755339	0.284031067244574	0.241301113740022	0.152313423707718	0.161298709766003	0.784922506958552	0.730798479642464	0.492100037622997
8332	AT2G18720	Chr2	8114784	8117085	3.42905355494612	10.776257885846	14.6650921376791	0.139327902294478	0.398957	2301	69	46	32	51	34	13	15	28	61	25	40	25	49	0.0300130491518051	0.0200086994345368	0.0139190952588082	0.0221835580687255	0.0147890387124837	0.00565463244889082	0.00652457590256633	0.0121792083514572	0.0265217391304348	0.0108742931709439	0.0173988690735102	0.0108742931709439	0.02131361461505	0.154414963027403	0.0313179643323184	50	52	NA	NA	NA	NA	NA	NA	NA	NA	NA	NA	NA	NA	NA	1090	323.000000000001	0.00314592069261112	0.0333630275103591	0.0942936216335379	3	0.860895590736798	0.905513312874206	0.90303473496381	0.906608978743485	0.961296135543262	0.708160627235617	0.144616628559894	1.62141934498676	0.153512986349652	0.160978222516465	6.45006264520513	0.460218077067669	14.708733	37.7762633992537	NA	5.231636	142.243283535714	6.6793655	2.68844139902071	3.63168095298016	NA	1.65472403986922	4.95753885597408	1.89902299800725	0.881077383102797	0.784946342974456	0.735565076438385	0.959268738768374	0.547118208333854	0.804752189862766	0.364217065333255	0.788444774924619	0.700267855744923	0.959363662362861	0.498151345074011	NA	6.10280006288931	NA	NA	114.528271950408	6.12453947813263	NA	1.8087476925619	NA	NA	4.74082170911286	1.81230356636044	NA	36.0600064033329	NA	NA	105.352059936015	6.1474784038497	0.139024222785713	0.864167515807944	0.66407844431067	0.362784220136965	0.908303973787072	0.555381709675894	0.777738757070485
8333	AT2G18721	Chr2	8116998	8117106	0.44056145015618	0.2203473336706	0.87943963173372	0.0415658676008973	0.407407	108	0	0	3	0	0	0	1	0	4	0	1	0	0	0	0	0.0283018867924528	0	0	0	0.00943396226415094	0	0.0373831775700935	0	0.00943396226415094	0	0	0.00943396226415094	0.0377358490566038	2	4	NA	NA	NA	NA	NA	NA	NA	NA	NA	NA	NA	NA	NA	87	21	0.00506392471443885	0.0104927301747905	0.482612688030927	1	0.976929852795204	0.990500537751728	0.989439243975049	0.958948174755434	0.991300352064877	0.801287631433431	0.0833843119327158	1.90531375164277	0.156355119382022	0.0470309665461121	0.304135836012862	0.970093939849624	19.359255184375	111.828772517544	16.8810286022727	7.2540905	42.8355979230769	12.9825168125	2.96317060922691	4.71696888465458	2.82619042346488	1.98156551665827	3.75736948406907	2.56360359174802	0.913255773786936	NA	0.676324754994543	1	0.854810728336312	0.951491368011501	0.80670054660192	0.960198704844933	0.855414970321543	0.870500186190046	0.632536163959277	14.1412977372368	8.25936738907131	13.5305849793051	6.0304780009314	63.2381559139158	7.35081086470938	2.64909943399662	2.11134799732043	2.60495267696906	1.79682627806691	4.1469078517946	1.99481062886892	12.7358567742563	110.411049263183	6.04561995789745	8.68755146224102	42.5005283128824	11.6950813791992	0.692910589127369	0.865886229006324	0.683386227232529	0.87632186363832	0.963618993882492	0.812264051918507	0.912971409685374
8334	AT2G18730	Chr2	8118735	8121947	2.95197721112547	5.3993052959066	8.80014269075876	-0.080144812223752	0.379514	3212	61	22	35	48	28	9	8	27	60	26	53	43	87	0.0190031152647975	0.00685358255451713	0.0109034267912773	0.0149532710280374	0.00872274143302181	0.00280373831775701	0.00249221183800623	0.00841121495327103	0.0186857676736219	0.00809968847352025	0.0165109034267913	0.0133956386292835	0.0271028037383178	0.112461059190031	0.026791277258567	40	40	NA	NA	NA	NA	NA	NA	NA	NA	NA	NA	NA	NA	NA	1144.33333333333	322.666666666667	0.00257964801438288	0.0167333841815287	0.154161763478212	2	0.698792542238058	0.738906083081838	0.644236980067437	0.732531328965356	0.817129616126655	0.609004160191757	16.619771334224	13.9046952303116	16.8897771257285	19.2977762618301	19.9413138952974	21.4185638984962	18.5258851410288	22.9808246727336	18.1985226701902	25.1053028310278	85.2968865014468	23.5451502987552	2.91916895093292	3.13466015831864	2.90134041882056	3.2230790919922	4.44613795326227	3.15891986714319	0.161771348105964	0.433989501616884	0.602793457625567	0.533063722337842	0.533721877182208	0.456981643716005	0.386095770739966	0.340317834277801	0.71126259081233	0.893787367827154	0.515053135110334	17.1718925511351	17.8059987048181	17.2054025758659	18.9959789462022	93.2630687550307	18.4765318806993	2.84327389312955	2.87953540641297	2.84522343774733	2.94422732235831	4.53542419621121	2.91650137980822	20.5040551822911	30.9657413138193	19.3313481345613	24.4262301592775	72.3957483917809	21.3194735463872	0.20374407167347	0.30421196777848	0.309468289502652	0.210385427032129	0.482728351098091	0.601277730489822	0.218505108008781
8335	AT2G18740	Chr2	8123194	8125078	0.00813311140319309	0.0954948883805826	0.103655393465139	-0.66181207292433	0.363588	1884	29	11	17	19	14	3	5	23	30	32	31	26	59	0.0154091392136026	0.00584484590860786	0.00903294367693943	0.0100956429330499	0.00743889479277365	0.00159404888416578	0.0026567481402763	0.012221041445271	0.0159320233669676	0.0170031880977683	0.0164718384697131	0.0138150903294368	0.0313496280552604	0.117428267800213	0.0255047821466525	5	2	NA	NA	NA	NA	NA	NA	NA	NA	NA	NA	NA	NA	NA	214.666666666667	52.3333333333334	3.7887164921707e-05	0.00182474309007482	0.0207630132306205	2	0.614445122059152	0.621307188869647	0.633872868390175	0.697833562471211	0.629580820575987	0.482401886585098	219.490300393328	223.742561172078	237.730349911882	216.980882050175	202.782219498586	404.845805486842	240.578593197834	300.824236347436	240.028719482338	226.599510957973	644.619457554278	432.44390601004	5.4830468270047	5.70652616179341	5.48075858069251	5.42318419041846	6.46866015439626	6.06945262087393	0.487142904638332	0.449764427398469	0.4304033164868	0.336942751709991	0.605749769638218	0.386837811623667	0.820382221065037	0.517197588186567	0.462491512220236	0.985772898859002	0.254383575340094	236.885797344908	253.302460259326	224.309314976332	185.205074744322	1044.99856392467	269.48372488222	5.46757815725656	5.53458426978844	5.4130259697603	5.22146372326389	6.95177079016321	5.59650799847808	239.482437631317	270.506726153314	225.303153186473	274.83836294237	608.240440242074	333.133651582634	0.371839715974974	0.204674581617816	0.289286795688678	0.224541385569153	0.6986594363779	0.322824057419206	0.370176345584237
8336	AT2G18750	Chr2	8125127	8128702	4.50828609279418	2.49584262497952	7.00793277384816	-0.121041307029707	0.379021	3575	72	18	62	48	31	9	14	21	61	36	40	45	94	0.0201511335012594	0.00503778337531486	0.0173523649594179	0.0134340890008396	0.00867618247970893	0.00251889168765743	0.00391827595857823	0.00587741393786734	0.0170677112479015	0.0100755667506297	0.0111950741673664	0.0125944584382872	0.0263084242933109	0.103274559193955	0.0338650993562832	33	39	AL3G53190.t2	1467.16666666667	395.833333333331	14.5	48.5	0.00988299443371576	0.122526315789475	0.0099486879007392	0.133778605437695	0.0743668082664582	3.95297805642633	-2.95297805642633	-0.311507936507937	1472.33333333334	396.666666666664	0.00306200096861727	0.00629204023104086	0.486646756247892	1	0.602522589519089	0.544593322168847	0.834780400211039	0.633893436959771	0.419817159614897	0.537221404135121	20.0419125717782	23.4199952832336	24.3825045560369	23.4641547659156	11.7166370147999	21.5618375460526	22.5314951487291	35.4422585611725	26.3228333388887	29.9698163046927	50.6601861299455	23.9295962447479	3.11491411481345	3.56790485285899	3.27043675031713	3.40019075200357	3.92514031866756	3.17511602943143	0.357273406624848	0.300584740101037	0.489824068187028	0.368806492267681	0.416384276460781	0.516278649197293	0.535403420979133	0.564709559541297	0.671983572226277	0.90718167968439	0.408468678416147	21.4831859765633	28.0033570523288	24.398031374833	21.6201234299543	106.905691125922	18.1628944383771	3.06727058157316	3.33232439771444	3.19450244768494	3.07362452125833	4.67194705446164	2.89938074584584	23.1601340750879	24.7667481293554	23.3527548815282	28.40712536157	52.1704209773419	21.0957912850848	0.250351383437927	0.382766058303759	0.24962410316798	0.201010907064936	0.556742044058775	0.467449165310267	0.373570723211881
8337	AT2G18760	Chr2	8128705	8134401	2.45189662161554	1.1952931744728	3.64913726745368	-0.640057157019025	0.412044	5696	130	65	112	75	70	26	37	54	150	53	85	82	128	0.0228310502283105	0.0114155251141553	0.019669827889006	0.0131717597471022	0.0122936424306287	0.0045662100456621	0.00649806814190376	0.00948366701791359	0.0263388937664618	0.0093080435546189	0.0149279943800492	0.0144011239901651	0.0224798033017211	0.120477695820162	0.0405690200210748	81	122	AL3G53180.t1	2755.49999999999	775.500000000006	55	89	0.0199600798403194	0.114764667956156	0.0202304915496377	0.124558255987233	0.162417909509839	2.43726150392817	-1.43726150392817	-0.219040777230432	2925.33333333332	815.666666666676	0.000838159738473864	0.00146541868549994	0.571959226920815	1	0.615898209248949	0.674009481465515	0.640951155015004	0.572557498296382	0.487430762497776	0.433209796765047	1.81812244799038	1.71080578457986	2.19321098780335	2.17175988708794	1.58466040288942	2.72361792481203	8.41154372609819	7.16910454906542	5.7775369	5.81451670238095	24.53726006	6.19957764285714	2.12960501553463	1.96978075825797	1.75397744999152	1.76035767028634	3.20019278105248	1.82448116761081	0.267276795465456	0.627372704490963	0.601931997095685	0.562317559888002	0.428641751185732	0.509807216080755	0.548653404387042	0.490530783650257	0.570048152682071	0.949913760695785	0.343968276226937	5.54090845605766	7.96549434818544	5.83374604712743	5.55192234702242	33.5007687846438	6.64929639889015	1.71215846855358	2.07511900649386	1.76365934069476	1.71414423661938	3.51156838736304	1.89451104439188	5.47862985624332	9.36236761703095	6.06725062864278	5.51162294229657	27.2258985102653	5.76608177032297	0.183507323816095	0.480343062772431	0.134676232889801	0.364064400722544	0.634200989813227	0.513408805338189	0.290823396702899
8338	AT2G18770	Chr2	8134565	8136646	0.146611138240119	0.184828308686791	0.331544954487167	-0.681118438107014	0.367131	2081	37	21	24	33	19	8	9	22	48	23	30	32	50	0.0177970177970178	0.0101010101010101	0.0115440115440115	0.0158730158730159	0.00913900913900914	0.00384800384800385	0.00432900432900433	0.0105820105820106	0.0230769230769231	0.0110630110630111	0.0144300144300144	0.0153920153920154	0.0240500240500241	0.116883116883117	0.0312650312650313	10	18	NA	NA	NA	NA	NA	NA	NA	NA	NA	NA	NA	NA	NA	627.666666666666	185.333333333334	0.00023358120802993	0.000997275046871171	0.234219445039523	2	0.633756335833123	0.52036517077997	0.872283081045972	0.508195997740126	0.602869115016249	0.689993063451621	9.9853285599152	10.2137208018	12.5299727628425	11.4544270799149	20.1646583667738	14.6121646635338	11.7149264239523	16.1116874548925	13.4676882943163	14.0560323822839	94.6713920691919	16.5042100150862	2.46086379144087	2.77954493750681	2.60029335686083	2.6430516546872	4.55041186447118	2.80361550079016	0.450331283304063	0.424060376500887	0.416614619531293	0.600398812698852	0.482050680086914	0.569185445673214	0.458550357451194	0.311374024835231	0.35327563293338	0.937044466877475	0.634996903019762	11.2501357632529	14.8489489346869	12.7329677296134	11.192848702572	208.177912770718	12.0911669526755	2.42038019642232	2.6979290839348	2.54419451419819	2.41527506566862	5.33839306395731	2.49247518210898	12.3158232257491	17.898373731619	13.5733656854896	14.8073215612165	87.516294168278	13.9130401233161	0.199183335694875	0.421906862863825	0.371172533534187	0.151543379273829	0.284524541782662	0.777791244672536	0.314096873549192
8339	AT2G18780	Chr2	8136739	8138142	1.65052368659587	0.731273994827544	2.74036965046552	-0.496993334041167	0.414825	1403	48	28	15	24	32	14	9	25	35	19	26	17	36	0.0342612419700214	0.0199857244825125	0.0107066381156317	0.0171306209850107	0.0228408279800143	0.00999286224125625	0.00642398286937901	0.0178443968593862	0.0249643366619116	0.0135617416131335	0.0185581727337616	0.0121341898643826	0.0256959314775161	0.179871520342612	0.0292648108493933	13	49	NA	NA	NA	NA	NA	NA	NA	NA	NA	NA	NA	NA	NA	878.666666666665	234.333333333335	0.00187844122146723	0.0031206571614262	0.601937708725666	1	0.632964547960556	0.753518442071997	0.791584657961543	0.777964820318919	0.630401714531773	0.615752147849743	0.759822231161181	2.51173104217448	1.03324062428581	1.2702993176177	3.59421188581934	2.60954440789474	24.05628824	16.4450393806031	6.81695738888889	7.13360062061404	39.2128152383059	6.99137197058824	3.18039642765635	2.80002387432366	1.91941324164803	1.96481610283724	3.66900361271447	1.94467681317895	0.50100326505501	0.784883938753549	0.627155680860618	0.781755343399226	0.670823155464144	0.609312084390597	0.44612228479827	0.685405622008212	0.628538526088453	0.860096852010293	0.526166478382335	6.40541509900688	14.4559760864031	6.06056700317993	NA	131.021619211414	6.41879589493216	1.85714374183683	2.67110789905524	1.80180336058548	NA	4.87536234173304	1.85923054480466	7.11961289443155	19.0139686439087	5.41637048726448	8.11373245469957	47.1596818880183	6.51365754345811	0.405842481160559	0.539205481417023	0.170789764398038	0.319029095977916	0.347466066017149	0.685824966403065	0.549726615474863
8340	AT2G18790	Chr2	8139755	8144461	1.7424876607593	12.8785092061279	14.6498936352641	-0.229022441808596	0.430514	4706	95	41	77	67	50	20	40	43	173	47	72	67	80	0.0201955782312925	0.00871598639455782	0.0163690476190476	0.0142431972789116	0.0106292517006803	0.00425170068027211	0.00850340136054422	0.00914115646258503	0.036769394261424	0.00999149659863946	0.0153061224489796	0.0142431972789116	0.0170068027210884	0.109481292517007	0.0391156462585034	116	62	NA	NA	NA	NA	NA	NA	NA	NA	NA	NA	NA	NA	NA	2733.99999999999	785.000000000005	0.000637340036854171	0.0164057442116278	0.0388485903859484	2	0.657890856484289	0.6829731306575	0.703352285113064	0.78318113943139	0.499202570478382	0.509492545407477	11.817813871221	7.09814418069323	13.8260101241492	13.803562686372	5.64978136791414	12.138283018797	14.8664492357581	14.1763349095166	15.8353391406106	18.76148363675	32.1446158909107	14.4677170046083	2.69910694485352	2.65157401869064	2.76224409691381	2.93180602556562	3.47024496825832	2.67191975380789	0.336973668105131	0.526143302948577	0.303517189938263	0.457319230634893	0.49818174355597	0.615050216358699	0.460787104798403	0.42641439043159	0.658007155517507	0.898635778296414	0.395819996194933	13.8933846667596	12.7010872906127	14.7896541785379	13.9388447231524	59.3166190546052	10.0363344045695	2.63141280359452	2.54168760323399	2.69392789433561	2.63467952694486	4.08288952061182	2.3062119484522	15.2105653257822	12.147968434941	16.3906579117313	16.1697371757008	35.0695540286642	12.8800148657683	0.185728872857987	0.473663201186311	0.217906517465767	0.247328839136233	0.718943493731775	0.618486137441922	0.382494157432644
8341	AT2G18800	Chr2	8144880	8146477	1.92749191036935	3.45021412833196	5.39124802304578	-0.318148879980796	0.370695	1597	42	18	10	27	21	8	9	14	33	26	15	7	37	0.0263322884012539	0.0112852664576802	0.00626959247648903	0.0169278996865204	0.013166144200627	0.00501567398119122	0.00564263322884012	0.00877742946708464	0.0206766917293233	0.0163009404388715	0.00940438871473354	0.00438871473354232	0.0231974921630094	0.130407523510972	0.0163009404388715	41	38	AL3G53120.t1	702.166666666666	185.833333333334	16	14	0.0227866128649419	0.0753363228699549	0.0231399410136849	0.0793941719492124	0.291456418595653	0.810975609756098	0.189024390243902	0.0523206751054852	723.666666666666	194.333333333334	0.00266350793694521	0.0177541035763222	0.150022101960552	1	0.953048935666214	0.879075407875475	0.694577668136051	0.937646916107566	0.966230336612565	0.965006409085824	0.193089458230084	6.64594356812168	1.91170694795011	0.155454830599394	0.281809581874479	0.0326473796992481	29.1606956531746	25.3360884075702	6.82683909108527	14.0423205	99.5659674	NA	3.37282176327478	3.23222979863545	1.92086176866743	2.64207566271858	4.60082041342919	NA	0.846133340569443	0.849646450197205	0.990871973346018	0.983179856790118	0.966427480342611	0.188391894060275	0.742378542184726	0.630789910332381	0.776908046556324	0.646482633732323	0.643783081808788	NA	25.142960109397	6.88291258885705	7.65450952941804	82.1072711111819	NA	NA	3.22457794123456	1.9290419037652	2.03529495513247	4.40802657661942	NA	8.22985785209675	36.3576488875598	6.33007944542755	NA	20.3270105315803	NA	0.67953854539168	0.835876156368223	0.429867236078649	0.758373307597424	0.927146089354939	0.976748857383097	0.826791791639522
8342	AT2G18810	Chr2	8147938	8149469	2.21306977579931	1.44397514358716	3.80483704711211	-0.317113998685166	0.394513	1531	26	22	11	28	16	10	10	25	49	22	47	17	51	0.0170045781556573	0.0143884892086331	0.00719424460431655	0.0183126226291694	0.0104643557880968	0.0065402223675605	0.0065402223675605	0.0163505559189012	0.0320261437908497	0.0143884892086331	0.0307390451275343	0.0111183780248528	0.0333551340745585	0.161543492478744	0.0248528449967299	15	37	NA	NA	NA	NA	NA	NA	NA	NA	NA	NA	NA	NA	NA	553.666666666667	151.333333333333	0.00399711579012519	0.00954168597084025	0.418910851011081	2	0.982044031682222	0.993581025938248	0.99662122171132	0.964463936472079	1	0.620561863460832	0.0067206044788668	0.00231336974485056	0.00485937841091493	0.00290507323688969	0.889252225080386	0.0334905883458647	12.664517	NA	NA	NA	127.400968384615	NA	2.5388041461295	NA	NA	NA	4.8473393442443	NA	0.99238457093701	NA	0.996942318363497	0.989986552495175	0.97571661644497	0.796537558749544	0.718302328886737	0.972883622975593	0.759888494793149	0.815479902095854	0.441669659958089	NA	NA	NA	NA	26.2107243328079	NA	NA	NA	NA	NA	3.26616865269584	NA	NA	NA	NA	NA	5.58118321677171	NA	0.175759533121081	0.735507727331485	0.101801103998158	0.584870782905349	0.594279256224953	0.37077986353386	0.579244134417583
8343	AT2G18830	Chr2	8156203	8156401	0.114609410015619	0.010926968995278	0.125625519379214	-0.555109120185298	0.414141	198	7	2	2	7	5	0	0	1	11	0	3	3	7	0.0357142857142857	0.0102040816326531	0.0102040816326531	0.0357142857142857	0.0255102040816327	0	0	0.00510204081632653	0.0558375634517767	0	0.0153061224489796	0.0153061224489796	0.0357142857142857	0.163265306122449	0.0255102040816327	1	3	NA	NA	NA	NA	NA	NA	NA	NA	NA	NA	NA	NA	NA	155.666666666667	42.3333333333334	0.000736248886609972	0.000258117377841212	2.85238015653055	1	0.964164644736701	0.994208185931217	0.982803573553524	0.939562631035614	0.958340626739087	0.729489350183419	0.0962255261995427	0.152215011250498	0.175122590690209	0.218639764767932	0.035310618735858	0.48170222556391	21.5968674305556	32.54136325	26.9692178653846	48.18380575	9.46158033333333	7.52520166666667	3.07254827780961	3.48251199550461	3.29469613655999	3.87502298431207	2.24723942337534	2.01825760983287	0.886962005915431	0.812565978543002	0.876356398751049	0.932465465851428	0.915062072781612	0.626949074424543	0.979512513949882	0.922920442486334	0.838477809801412	0.900852027666931	0.560243010111724	13.788772824347	30.3889177453287	30.8033938621341	6.5990240929482	6.73135062904317	8.53295918875228	2.62385469758769	3.41407799409742	3.42762487423805	1.8869217733945	1.90677581134369	2.14393621678809	11.153304460509	40.0537013962662	70.3774905148509	6.36615296240535	7.33971593221546	6.71506644266044	0.49528995467767	0.740372221595829	0.975173732473612	0.694714702048212	0.813199104416884	0.747845302596725	0.873870231926091
8344	AT2G18840	Chr2	8158105	8160091	0.160135533428567	0.833068932699835	0.995441096181183	-0.575417485268669	0.413897	1986	24	25	29	43	23	18	25	22	60	16	36	25	69	0.0120967741935484	0.0126008064516129	0.014616935483871	0.0216733870967742	0.0115927419354839	0.00907258064516129	0.0126008064516129	0.0110887096774194	0.0302267002518892	0.00806451612903226	0.0181451612903226	0.0126008064516129	0.0347782258064516	0.139112903225806	0.0398185483870968	16	18	NA	NA	NA	NA	NA	NA	NA	NA	NA	NA	NA	NA	NA	635.666666666667	210.333333333333	0.000251917462131989	0.003960708079397	0.0636041478144842	2	0.549502575480114	0.478519968876499	0.540350159431398	0.503494780380742	0.422051165193175	0.468119043148632	9.69486227380943	13.2503255395298	12.071348971247	10.5353256576809	15.3651174502605	12.8520212838346	11.6785613152053	20.6146033227102	13.2077999841742	14.0320257310715	83.5679113572693	14.2277580672269	2.45775479474537	3.0259997238059	2.58080756296699	2.64134226937042	4.42565961096762	2.6551948499514	0.250583754611266	0.492851400798322	0.300566089023878	0.459689433462251	0.354789699949155	0.354542233914558	0.406662467694494	0.332458354232676	0.480287315533429	0.928649238772763	0.26800433286984	11.0688315906066	17.4674989566388	12.5575737667666	11.2942479255485	249.501770768151	11.5035009417044	2.40413319377935	2.8603419517129	2.53032397094427	2.42429356297965	5.51946601243353	2.44265141875331	12.1365189131145	26.7953296831696	13.4045538210687	13.6921371930259	81.4177429865747	12.1914118909524	0.305632497771632	0.41651253480546	0.292427205478182	0.421620605578392	0.624269775021565	0.427290853250157	0.0688524970004699
8345	AT2G18850	Chr2	8160599	8163762	1.486537629288	0.820607179421408	2.49997596567258	-0.619881962730636	0.372431	3163	61	23	34	64	30	12	14	32	67	33	53	38	95	0.0192976906042392	0.00727617842454919	0.0107560898449858	0.0202467573552673	0.00949066751028156	0.00379626700411262	0.00442897817146473	0.0101233786776337	0.0211891208096142	0.0104397342613097	0.0167668459348307	0.01202151217969	0.0300537804492249	0.127491300221449	0.0272065801961405	38	78	AL3G53100.t2	1290	339	36	43	0.027906976744186	0.126843657817109	0.0284394261467203	0.13895682651854	0.204663756788702	2.45175438596491	-1.45175438596491	-0.216717590571803	1291.66666666667	340.333333333333	0.00115086784202942	0.00241118661925977	0.477303512236116	1	0.633674139653579	0.469229410771092	0.731348555156843	0.466046744404742	0.470089726029441	0.317631515614025	3.44623092004609	2.80751326656449	3.93658842210454	4.16868627391481	3.95510056595213	4.4888635093985	7.43535084007388	9.9594646110634	6.82328004833064	7.47051165398959	31.5462072590591	7.23683479906542	2.00624576643485	2.29852331624242	1.92034030174118	2.01096349130907	3.451453368102	1.97918392835599	0.30375788892853	0.434569456368873	0.326505017679569	0.587100547932953	0.391536772087239	0.546066936692761	0.379054391634787	0.421775539011835	0.389446189738759	0.859859432620322	0.143139627839458	7.02019736866627	17.4749654268672	6.16715666465953	6.62540830941104	85.7780889558017	5.84565964567402	1.94879133283712	2.86076930968399	1.81923789939344	1.89091200158235	4.45176360040505	1.76569944495897	6.92542927374334	16.0119204706793	6.59504840731911	7.38758619540262	30.4872011817762	6.57629934616364	0.264480768026436	0.465773208812149	0.150578201745749	0.202195821056697	0.414758472533461	0.373908774038883	0.342201928378627
8346	AT2G18860	Chr2	8163941	8166006	0.274418236950686	0.755679089739356	1.0307091139362	-0.633620135444991	0.361743	2065	34	16	31	26	14	7	9	10	37	27	21	22	58	0.0164808531265148	0.00775569558894813	0.015026660203587	0.0126030053320407	0.00678623364032962	0.00339311682016481	0.00436257876878332	0.00484730974309258	0.0179263565891473	0.01308773630635	0.0101793504604944	0.0106640814348037	0.028114396509937	0.103247697527872	0.030053320407174	24	30	AL3G53080.t1	701.5	186.5	31	35	0.0441910192444762	0.187667560321715	0.0455464283614905	0.215985001383539	0.210877737202736	1.41129032258065	-0.411290322580645	-0.0858585858585859	702.666666666666	188.333333333334	0.000390538287880483	0.00401245534374878	0.0973314976549018	1	0.640365024331846	0.530217083409918	0.67963921559565	0.726412260749629	0.617856606566039	0.689969283290842	15.7387454841975	8.36786566512754	12.1247920202792	13.9438345021864	3.57603137626236	7.81624702161654	18.7842486820121	16.3078275118725	13.496613452234	18.1560206736551	48.2848097821275	9.96306791666667	2.93301868259191	2.79164520799848	2.60243879858483	2.89900222326151	3.87711701392945	2.29888504792864	0.503627686684248	0.633051721526361	0.375491711534667	0.303034168628293	0.48314215937597	0.501414732887133	0.399637189097059	0.654541614881017	0.571616265899277	0.925198543695955	0.563780686704705	16.8320324629292	13.7454206413101	12.9563014626337	13.7112927255195	185.720909569495	7.63146219814136	2.82328376519705	2.62070572437267	2.56158226922561	2.61821977983078	5.22424506067093	2.03227946496253	16.282425620374	15.2923259830227	14.2101518881402	17.5075546250675	60.7705575341923	9.8148016605881	0.130114987313734	0.522363656395441	0.361725797487944	0.577940518637497	0.52272780665941	0.656920903684542	0.48602888940423
8347	AT2G18870	Chr2	8167470	8168668	0.689058343684139	0.215299925383428	0.904874455063535	-0.633872192160118	0.36227	1198	26	15	15	20	6	5	3	8	24	12	18	11	30	0.0217391304347826	0.0125418060200669	0.0125418060200669	0.0167224080267559	0.00501672240802676	0.00418060200668896	0.00250836120401338	0.00668896321070234	0.0200501253132832	0.0100334448160535	0.0150501672240803	0.00919732441471572	0.0250836120401338	0.117056856187291	0.024247491638796	11	37	AL3G53070.t1	500.333333333334	129.666666666666	48.6666666666667	24.3333333333333	0.0972684876748833	0.187660668380464	0.104180491576455	0.215975809446707	0.482371112965602	1.68181818181818	-0.681818181818182	-0.104166666666667	573.666666666667	146.333333333333	0.00120114760665451	0.00147129789555874	0.816386409768068	1	0.945120324684613	0.970557859786384	0.948840777860116	0.941586379072583	0.989042433523114	0.818223004396722	0.0273944338822849	0.0185210709648945	0.00978968097913323	0.0139548134418324	1.36951260448077	0.100942065789474	15.806694	22.76838	NA	NA	132.794574052632	NA	2.76043352119583	3.12537273129957	NA	NA	4.88880337817021	NA	0.984322463965901	1	0.987378717551451	0.96005054639406	0.795656102894353	0.831801160837509	0.859320797736034	0.748778092722329	0.81653725948601	0.981225955117388	0.715491686116253	22.534038794158	18.9853208101399	NA	NA	93.8251569822314	NA	3.11502700132379	2.94366609162579	NA	NA	4.54143301815831	NA	NA	NA	NA	NA	NA	NA	0.0871997315996819	0.145083912791425	0.0557543912121396	0.122888532637946	0.197797397955271	0.407261977047941	0.138184826154804
8348	AT2G18876	Chr2	8169545	8172523	0.206409369608431	0.314490439582542	0.521080859566214	-0.668908418603785	0.362995	2978	54	27	43	45	20	5	9	19	78	37	41	40	68	0.0181451612903226	0.00907258064516129	0.0144489247311828	0.0151209677419355	0.00672043010752688	0.00168010752688172	0.0030241935483871	0.00638440860215054	0.0262008733624454	0.0124327956989247	0.0137768817204301	0.0134408602150538	0.0228494623655914	0.106182795698925	0.0309139784946237	14	25	AL3G53050.t1	891.999999999999	245.000000000001	4	34	0.00448430493273543	0.138775510204081	0.00449776460428072	0.15345667582304	0.0293096704992318	15.1785714285714	-14.1785714285714	-0.535762483130904	900.666666666665	248.333333333335	0.00022917398550159	0.00126640445469479	0.180964291977969	1	0.528215857051727	0.738238240769706	0.938970761812681	0.486716116942404	0.548549332187837	0.496993685050831	6.46284169110271	9.64619332602518	10.3357357537405	9.70523035138308	12.0130500204433	13.4658380601504	8.95171764770165	14.974732770185	11.2591141122319	11.8967728063954	61.1427514040285	16.3803432535211	2.19184542981757	2.70636429877952	2.42117794397098	2.4762671705982	4.11321131715162	2.79608203385378	0.267214586795194	0.564154108454749	0.324087790745205	0.640209469906429	0.33748842279827	0.509979457052984	0.553514940424686	0.591302992983551	0.346678229132485	0.912651299580995	0.541165441177523	8.52550742467647	13.4389181674793	10.4633435107111	10.3372954963071	94.9114898994169	9.74013761456206	2.1430625433544	2.5981548383641	2.34787805485598	2.33575827745107	4.55294477204276	2.27625524635977	8.87996552260751	17.4381713041208	11.7497241837955	12.5494629812533	58.4704821823045	13.9677401063009	0.283060047175187	0.211190972141141	0.0984835203579129	0.129510837526292	0.733766179195805	0.584083245967317	0.185051278719754
8349	AT2G18880	Chr2	8172188	8178995	1.27438533863118	0.557713521455488	1.86604518637138	-0.584637090824066	0.309387	6807	167	51	55	146	58	19	17	28	98	85	62	60	159	0.0245407788390889	0.00749448934606907	0.00808229243203527	0.0214548126377663	0.00852314474650992	0.00279206465833946	0.00249816311535636	0.00411462160176341	0.0143990596532471	0.0124908155767818	0.00911094783247612	0.00881704628949302	0.0233651726671565	0.113886847905952	0.0193975018368846	26	40	AL3G53040.t1	1246.5	325.499999999999	119	49	0.0954673084636983	0.150537634408603	0.102113755167338	0.168030007770936	0.607711423227109	0.633484162895927	0.366515837104073	0.102272727272727	1267	322.999999999998	0.00100582899655184	0.00172666724908821	0.582526249387647	1	0.950699441129363	0.979710143340564	0.966629617936882	0.913491964678931	0.971766376372303	0.759633788733644	0.0330565101754215	0.00523031237383008	0.0138030777822365	0.0199866846821352	5.40097970052995	0.136382426691729	20.5272306	NA	NA	NA	89.8694428828829	NA	3.02175232665645	NA	NA	NA	4.49835798250656	NA	0.991528857321551	0.794441925406362	0.977499970557017	0.977601133112731	0.71524880707025	0.739340634388582	0.543111406032328	0.764758763300555	0.410971880778204	0.935175622893954	0.469780896124053	NA	NA	NA	NA	62.4366214193846	NA	NA	NA	NA	NA	4.13415198494856	NA	NA	NA	NA	NA	72.9410328300131	NA	0.323761309634304	0.568516168935382	0.186357236563836	0.582616138410246	0.95909430899617	0.498672151724046	0.986571411988402
8350	AT2G18890	Chr2	8183637	8186851	0.12670835066125	0.166957341982704	0.291987878293375	-0.691764948797013	0.334785	3214	77	30	24	56	39	6	8	38	53	38	65	29	89	0.023972602739726	0.00933997509339975	0.0074719800747198	0.0174346201743462	0.0121419676214197	0.00186799501867995	0.0024906600249066	0.0118306351183064	0.0164954870837224	0.0118306351183064	0.0202366127023661	0.00902864259028643	0.0277085927770859	0.136363636363636	0.0189912826899128	11	18	AL3G53030.t1	923.666666666664	252.333333333336	9	31	0.00974377481053774	0.122853368560105	0.00980762250517267	0.134169623469953	0.0730986809944284	5.63636363636364	-4.63636363636364	-0.395689655172414	925.999999999998	253.000000000002	0.000136834071988391	0.000659910442619377	0.207352487778883	1	0.846034967978692	0.666281756966718	0.663756708659808	0.723897059947872	0.803813057960548	0.528736443868262	6.4024988445309	6.35180908280709	5.37907436451693	6.23369858060634	3.46576114449059	8.10204013533835	10.2166397211675	17.1501834797565	8.28382228446279	9.61319791667325	51.2707617660975	11.2409188743017	2.32401773630452	2.8420088720828	2.11430449043779	2.26313693731169	3.93712064361575	2.41956059150688	0.215235812617162	0.467724769640845	0.539154294808431	0.249367639386045	0.46252600199129	0.523473204335052	0.532754800740752	0.448174371348019	0.60344320987935	0.967054642086963	0.560930319311721	9.57640568176524	10.3049505607878	7.709971685586	8.88959607908491	110.895174773192	7.38027101747819	2.25930233178661	2.33262441673633	2.04251451514126	2.18488161307007	4.70858538370002	1.99881036117363	9.60001845839674	52.4975468628468	8.92420351197893	11.3908377042388	54.7277798427385	10.8769759479388	0.350646874777279	0.496787985092024	0.369198250865065	0.64398012307405	0.56787637889626	0.52863191403061	0.235539682552881
8351	AT2G18900	Chr2	8188236	8192536	1.74138967126297	7.87944483629775	9.62627115611703	-0.320315059068145	0.393256	4300	129	56	76	83	75	31	27	60	99	46	69	56	85	0.0300139599813867	0.0130293159609121	0.0176826430898092	0.0193113075849232	0.0174499767333644	0.0072126570497906	0.00628199162401117	0.0139599813866915	0.0230286113049546	0.0107026523964635	0.0160539785946952	0.0130293159609121	0.0197766402978129	0.14751046998604	0.0369939506747324	74	66	AL3G53020.t1	1844.50000000001	564.499999999994	26.5	77.5	0.0143670371374356	0.137289636846769	0.0145064279642948	0.151635654773136	0.0956663390678006	2.60836308006119	-1.60836308006119	-0.216620879120879	1852.66666666667	562.333333333327	0.000939936850267883	0.0140120536507964	0.067080591731424	1	0.761368245009139	0.634018816861886	0.776951070163989	0.747150482990404	0.604198145201235	0.689650950249664	5.82353035124416	5.80338585420845	7.63052525264226	7.28441592618715	9.82907210432446	7.26007414473684	11.049079483366	14.4096973743888	10.9865341462822	11.6785029233793	44.6139892802936	11.1631410941558	2.40234711982097	2.66790140870755	2.39667035437222	2.45774979481683	3.79804747083782	2.41261737740052	0.312288940756682	0.629305494216096	0.294551630063277	0.684284632475856	0.17453308300672	0.609884810209748	0.41991340038512	0.610099119645325	0.544229841626017	0.877093227752128	0.574206355414483	11.4174332975668	11.3825986461465	9.02655757437858	9.36103209991996	64.1375104038741	6.64574498180796	2.43514142393749	2.43208575466379	2.20017107374665	2.236555551496	4.1610293784801	1.89397679751517	11.5146981299186	17.0882337818685	10.9242482540473	10.317085254254	40.8059494209889	9.70239986377131	0.413790333265924	0.229376388986483	0.110558800560878	0.304272822623352	0.361811981320035	0.792311547408011	0.306364406528503
8352	AT2G18910	Chr2	8192701	8194396	1.51955393119953	1.61617464582919	3.13818522418114	-0.0890409054842025	0.353392	1695	58	28	17	28	22	7	7	8	27	19	18	18	38	0.0342587123449498	0.0165386887182516	0.0100413467217956	0.0165386887182516	0.012994683992912	0.00413467217956291	0.00413467217956291	0.00472533963378618	0.0159386068476978	0.0112226816302422	0.0106320141760189	0.0106320141760189	0.0224453632604843	0.13349084465446	0.0248080330773774	6	24	AL3G53010.t1	305.5	87.5	2	6	0.00654664484451719	0.0685714285714286	0.00657538458265036	0.0719113287774619	0.0914373951147344	12	-11	-0.55	308	88	0.00493361665973872	0.0183656209753317	0.268633261372727	1	0.69802073174205	0.618184017429579	0.65978660316006	0.657524800908434	0.349511498205887	0.508248551241909	32.7156017368214	28.9748527104381	40.770074873468	42.6406452488875	39.9767567774994	37.0386715667293	37.3930310965757	43.4666680271363	42.0125887749305	50.9473121369519	179.628768100756	41.642077375	3.62148435274193	3.77199439212359	3.73796930610893	3.93079200335961	5.19089232177558	3.72911113143127	0.190274447120822	0.430134925882862	0.281827411028575	0.629680275719941	0.176668910658582	0.689572196196615	0.64957283115925	0.513770933641374	0.711682735548473	0.963243503784743	0.461820695869527	35.4087018014006	37.5427937205634	38.9039487289349	35.7003958914663	398.073177102663	26.932219386159	3.5669576035314	3.62548144822321	3.66109575521389	3.57516177812092	5.98663585045087	3.29332331657883	42.7855628506785	47.5939505039381	46.5250433738109	52.3144193349473	168.64218458604	33.7732743226229	0.230241654796178	0.364017022662544	0.0529883931232953	0.382836110107838	0.491742949734986	0.480927642362697	0.245096847765981
8353	AT2G18915	Chr2	8194511	8197483	1.40942951656304	10.6455044673649	12.06005118391	0.102075377774881	0.423284	2972	108	65	50	77	88	30	30	37	91	41	51	26	47	0.0363636363636364	0.0218855218855219	0.0168350168350168	0.0259259259259259	0.0296296296296296	0.0101010101010101	0.0101010101010101	0.0124579124579125	0.0306294177044766	0.0138047138047138	0.0171717171717172	0.00875420875420875	0.0158249158249158	0.183164983164983	0.0356902356902357	61	30	AL3G53000.t1	1383	437.999999999999	10	67	0.00723065798987708	0.152968036529681	0.0072657385870936	0.171076915814766	0.0424705960619527	3.29508196721312	-2.29508196721312	-0.1998001998002	1398.33333333333	437.666666666666	0.0010079352919402	0.0243233156146952	0.0414390582232648	1	0.688176272208671	0.54153732476804	0.786406734376924	0.561587351409186	0.555562180709655	0.591131710113444	6.04638227102121	5.03289955326287	7.09689295127503	6.41190654356742	4.97042648884721	5.98143049154135	8.2040843515729	9.65238891988773	8.3556100662688	9.44341899793002	32.074043576219	8.07757872402597	2.10463212191897	2.2672054411789	2.12293317748685	2.24531809656946	3.46804709170074	2.08909216475704	0.241063747878996	0.291279847739427	0.398485489796531	0.497111333024065	0.285833358554474	0.602489064932837	0.446388598306757	0.343535111873949	0.487136109227606	0.897909399840564	0.507996145849424	7.66636845842992	10.253159558622	8.18717015481295	7.83972823234596	71.0846931917451	6.91266057864405	2.03684302977801	2.32758590770692	2.10256831371479	2.05920416951991	4.26387202800245	1.93335459676222	8.20162031743234	12.8122135332967	8.30529132341407	8.61603215610785	33.971561636766	8.21387451632215	0.171322368153997	0.51346599730402	0.215343528750685	0.255775960759041	0.419894255850092	0.637614530132531	0.273580753708814
8354	AT2G18920	Chr2	8197752	8198160	NA	NA	NA	NA	0.42402	408	12	6	3	9	8	4	5	4	19	4	4	4	15	0.0295566502463054	0.0147783251231527	0.00738916256157635	0.0221674876847291	0.0197044334975369	0.00985221674876847	0.0123152709359606	0.00985221674876847	0.0466830466830467	0.00985221674876847	0.00985221674876847	0.00985221674876847	0.0369458128078818	0.16256157635468	0.0295566502463054	0	0	NA	NA	NA	NA	NA	NA	NA	NA	NA	NA	NA	NA	NA	316.666666666667	91.3333333333333	NA	NA	NA	1	0.962919644904035	0.934262839785502	0.993627302478541	0.874495935482128	0.947374252092581	0.632158942102485	0.0217846849357028	0.0064279986260454	0.00490856480738363	0.00980509889240506	0.0111182777956413	0.0973912593984962	22.614496	NA	NA	NA	NA	NA	3.11859111658817	NA	NA	NA	NA	NA	0.929025579954164	0.988466603983787	0.945708887097093	0.995124616829621	0.844750459763253	0.736714744711711	0.832163961380111	0.844601807901918	0.599247729532781	0.761609911004787	0.270401904575707	NA	NA	NA	NA	NA	NA	NA	NA	NA	NA	NA	NA	NA	NA	NA	NA	NA	NA	0.620844578763106	0.885809924732636	0.488727361904496	0.701225790640846	0.81786614373155	0.596927379994043	0.907987360826481
8355	AT2G18938	Chr2	8202215	8203004	NA	NA	NA	NA	0.366286	789	27	4	9	11	12	6	6	6	23	7	8	11	18	0.0343074968233799	0.00508259212198221	0.01143583227446	0.0139771283354511	0.0152477763659466	0.00762388818297332	0.00762388818297332	0.00762388818297332	0.0291878172588832	0.00889453621346887	0.0101651842439644	0.0139771283354511	0.0228716645489199	0.12579415501906	0.0330368487928844	0	0	NA	NA	NA	NA	NA	NA	NA	NA	NA	NA	NA	NA	NA	288	78	NA	NA	NA	1	0.939861449726247	0.993252886084723	0.990239179772857	0.95381986600263	0.831051985873675	0.792956111075794	0.507863025504586	1.41559383590352	0.613402312475159	0.702431888330541	1.57866038701322	0.92178865037594	11.2725749174312	41.6462511383681	88.0131848833333	27.1143163265306	95.7594202413793	9.99117336363636	2.42237277732616	3.72921135587919	4.47748663147478	3.30006186612786	4.56183900694337	2.30170203958076	0.434459999333372	0.934385063622648	0.752490293923112	0.894222622305015	0.874731022641134	0.889216597869888	0.75294829170481	0.786377608027359	0.462718387609471	0.876760135170711	0.533256018728793	9.9952472560592	25.3715198369667	145.62102084994	7.44967733904111	85.2205531844628	NA	2.30210970562129	3.23362727867403	4.98100749931103	2.00817072125773	4.44524263930232	NA	5.84551709649798	35.1754981822971	212.345347404549	23.6674699974666	85.7568145065737	6.87688722801213	0.365245703642799	0.780043141881141	0.794760597473079	0.788742412855883	0.59439701318714	0.812038214361375	0.502459379667581
8356	AT2G18940	Chr2	8203704	8206478	0.780132991066981	0.468733720998407	1.24916553989159	-0.654995421443694	0.419611	2774	72	35	37	71	46	36	21	45	89	33	62	28	73	0.025974025974026	0.0126262626262626	0.0133477633477633	0.0256132756132756	0.0165945165945166	0.012987012987013	0.00757575757575758	0.0162337662337662	0.0320952037504508	0.0119047619047619	0.0223665223665224	0.0101010101010101	0.0263347763347763	0.170634920634921	0.031024531024531	35	44	NA	NA	NA	NA	NA	NA	NA	NA	NA	NA	NA	NA	NA	1929.33333333334	539.666666666659	0.00040435365812041	0.000868561558366425	0.465544041438941	1	0.727015086760228	0.711139465860892	0.729593681792678	0.678575025812089	0.596740600314077	0.320542743781731	7.31386261517994	2.41186854134253	8.42716933475025	9.08991016617326	4.02257988102596	7.29175998966165	11.2852087791019	6.76326569035471	11.0940989216491	12.7894997502833	25.4909715515097	9.89401770596591	2.42349291068338	1.91150586369348	2.40641333827339	2.54862450226003	3.23832433266793	2.29193030236991	0.461136747397035	0.54268025482853	0.323947834044054	0.302795763589704	0.370813086031754	0.453572550190315	0.587273436770889	0.3675670725337	0.494632733261256	0.786166193733585	0.128601839959349	10.8097918906532	6.94043469905254	9.89786378293783	9.66729339108283	43.0618300705907	6.23461042327972	2.38045237990736	1.9373644093082	2.29231895435557	2.26874837277705	3.76263699151128	1.8301160949473	11.5122540116929	10.1731758049194	12.409026915751	12.5037581279944	23.2391444654118	9.18409089815579	0.352161957469893	0.417442192938352	0.230674920248846	0.236418615336722	0.598625229418833	0.462228253481106	0.489108620638076
8357	AT2G18950	Chr2	8207198	8210513	0.214473413100235	0.232806480070949	0.448326776092725	-0.68001628238527	0.347511	3315	56	25	38	70	25	7	11	20	60	45	56	53	73	0.0169031089646846	0.00754603078780561	0.0114699667974645	0.0211288862058557	0.00754603078780561	0.00211288862058557	0.00332025354663447	0.00603682463024449	0.0181050090525045	0.0135828554180501	0.0169031089646846	0.0159975852701479	0.0220344099003924	0.113794144280109	0.0307878056142469	15	22	AL3G52980.t1	903.333333333332	275.666666666668	9	26	0.00996309963099632	0.0943168077388146	0.0100298671588936	0.100796604648695	0.0995060021500784	4.23703703703704	-3.23703703703704	-0.337451737451738	905.666666666665	276.333333333335	0.00023681274909853	0.000842484246336363	0.281088637714399	1	0.616156356809062	0.769609945993784	0.802064869581706	0.735766645694602	0.892894260532248	0.393241823379839	16.9041405759237	3.74095529525998	11.4305352841679	14.3603884980827	18.3571352803948	22.3974847631579	20.3872742942241	9.9783521792359	14.0877809067158	19.9920434642263	108.126765670529	26.0054032312775	3.01491089709365	2.30041796438982	2.64530781930663	2.99533436761123	4.68330429501956	3.2583043330182	0.415428962704329	0.629648232789071	0.580622046888758	0.803991523871389	0.481227662303417	0.620930007070956	0.422890874363394	0.73677181184385	0.699372852176218	0.970877064906447	0.237433512901593	17.6300992257081	9.30223261930775	12.9089109054283	16.3065131767491	173.721855858715	15.9718313241548	2.86960762462469	2.23025443794007	2.55791784075998	2.79156460939698	5.15745549065535	2.77082662842362	17.9855138868947	15.0674077537598	17.1718855295073	19.0255722375508	87.6929028938864	23.8764972554472	0.217615842437144	0.512504206999047	0.662784230418584	0.520785709942096	0.488139797583741	0.324910806119468	0.409085790932819
8358	AT2G18960	Chr2	8221513	8227622	0.0629772634603105	1.8785995668687	1.94174521703373	-0.586259865061222	0.397774	6109	117	75	88	103	81	48	40	64	146	73	89	83	162	0.0191583428852137	0.0122809890289831	0.0144096937940069	0.0168658915998035	0.0132634681513018	0.00785983297854921	0.00654986081545767	0.0104797773047323	0.0239030779305828	0.0119534959882103	0.0145734403143933	0.0135909611920747	0.0265269363026036	0.132962174553791	0.0345505158015392	62	11	NA	NA	NA	NA	NA	NA	NA	NA	NA	NA	NA	NA	NA	2204.33333333334	645.666666666665	2.85697550855786e-05	0.00290955018100471	0.00981930309093794	11	0.62799196552046	0.61674134005573	0.554116672510392	0.71970800487461	0.634062142466071	0.597913408396599	116.836756877758	88.8932102337126	149.999158605537	160.247219373698	64.0525859860605	100.516758013158	121.247553532666	120.729125177847	154.106199852516	168.147289524036	103.715075832743	107.717499247984	4.79783435256386	4.7935494012139	5.03764197417422	5.12484031866317	4.6416474839625	4.67951205237485	0.48749237304969	0.519331889973871	0.293688255630281	0.465682269365914	0.422909449702224	0.488880411217543	0.500358849282908	0.498565501473573	0.718512327032752	0.779065985761551	0.479569269217644	115.96643880498	73.9196102646	146.938471743467	142.387522870735	94.761077423872	76.8352504998872	4.75330082859835	4.30297815492505	4.99001393958998	4.95855237484921	4.55135874925414	4.34166352573348	131.600707004903	51.2542840769137	157.305551189248	171.262768983896	91.1232835667959	96.6302619642962	0.370340188259434	0.570755823463266	0.352097983559743	0.289190779741609	0.732164609742655	0.532247988979939	0.482784156286131
8359	AT2G18969	Chr2	8228999	8229574	1.32292729875997	0.840621825731045	1.99182297255649	-0.404394685879126	0.384348	575	15	6	1	11	8	0	0	9	13	6	20	7	27	0.0261780104712042	0.0104712041884817	0.00174520069808028	0.0191972076788831	0.0139616055846422	0	0	0.0157068062827225	0.0226480836236934	0.0104712041884817	0.0349040139616056	0.012216404886562	0.0471204188481675	0.178010471204188	0.0139616055846422	11	29	AL3G52940.t1	418	104	17	14	0.0406698564593301	0.134615384615385	0.0418141062263964	0.14836930749744	0.281824502194417	2.17112299465241	-1.17112299465241	-0.176612903225806	425	103	0.00311277011472934	0.00816137694884512	0.381402566532577	1	0.786193129604874	0.810679295573303	0.909014726778301	0.921790521957764	0.756517896997575	0.344643236094245	2.28029530268823	3.73745965974075	5.3965510708983	6.15856930032839	0.126602180600214	11.7028824492481	8.78970532556023	25.4823835380985	17.3962320158349	18.8810881890716	7.51524276923077	21.2773804080882	2.1735811873081	3.23798737178013	2.85625363195589	2.93816079618943	2.01693332730468	3.05764455577221	0.741953961511166	0.570722789148471	0.611431818316749	0.828754114120921	0.720025021466024	0.73435935939115	0.416381539731178	0.89379016209519	0.905847724128197	0.781996422422266	0.270492100606072	8.59509569669002	16.1458428985242	14.8954909288091	18.4955572519176	NA	8.29236881309301	2.15119177276818	2.78166261087	2.70105854492449	2.91753055469901	NA	2.11533567176736	7.73327291062036	42.5080171662883	9.54891855660108	10.087750342457	8.55202722150958	22.5334745337115	0.37528416436493	0.50184430732005	0.231041130221672	0.645796608902209	0.923267957334106	0.346499114503855	0.74289724658051
8360	AT2G18970	Chr2	8229115	8229755	1.94751450807877	1.19595350898867	3.03570352574196	-0.326610530335708	0.39375	640	9	10	2	9	8	0	0	8	17	7	23	6	28	0.0141065830721003	0.0156739811912226	0.00313479623824451	0.0141065830721003	0.0125391849529781	0	0	0.0125391849529781	0.02660406885759	0.0109717868338558	0.0360501567398119	0.00940438871473354	0.0438871473354232	0.15987460815047	0.0125391849529781	15	34	NA	NA	NA	NA	NA	NA	NA	NA	NA	NA	NA	NA	NA	146.666666666667	42.3333333333333	0.013278508009628	0.028250870291071	0.4700212019247	1	0.944930300813046	0.942665602875512	0.921521360107079	0.943973704242106	0.876529682057519	0.569017435954276	4.43456876228032	13.476043936144	6.62801578682737	6.17882011003652	0.351912501071811	10.5888348552632	38.6865456676032	60.0560287893901	21.2887692245128	36.6065598623937	22.8733715	30.1326992022472	3.6554918824211	4.09527793964634	3.05817966720674	3.60022745556027	3.12997341737054	3.40561093433538	0.716933175690729	0.925571498659668	0.55395514642688	0.750961077424209	0.680672409700272	0.917545414892452	0.716021044216778	0.940991111188585	0.751244382830453	0.88798516637539	0.579927353923184	23.8190005426809	41.5899282655738	20.7135267739835	20.4749229083858	8.7152672750049	8.97905528021976	3.17048360430131	3.72785802895347	3.03078695419671	3.01920086457384	2.16507634689012	2.19489467413179	15.7024972690243	124.409760188483	20.0274503217085	13.3773809848104	19.5765372868126	27.9338138702363	0.7962719675432	0.558992628534874	0.672406416402128	0.621368887428653	0.982076034316135	0.48599104430316	0.699370874059149
8361	AT2G18980	Chr2	8233334	8235440	1.22465423947498	2.95724625555854	4.18605095865321	-0.429155119764649	0.341406	2106	57	22	11	37	20	12	18	17	69	24	14	15	38	0.0270912547528517	0.0104562737642586	0.00522813688212928	0.0175855513307985	0.00950570342205323	0.00570342205323194	0.00855513307984791	0.00807984790874525	0.0327790973871734	0.0114068441064639	0.00665399239543726	0.00712927756653992	0.0180608365019011	0.114543726235741	0.0209125475285171	35	47	NA	NA	NA	NA	NA	NA	NA	NA	NA	NA	NA	NA	NA	746.333333333333	225.666666666667	0.0016408944700424	0.0131044885770688	0.125216215832624	2	0.970350428180996	0.67320588807005	0.849052454737011	0.972946821134916	0.945157870549757	0.988908566709627	1.62404894449317	28.5866473609165	18.7067641678505	4.35756912818556	0.537728854233655	0.746125328947368	22.9399267889638	53.6375524482963	23.9077633671289	28.5496967843823	28.0119789117647	32.8672844	3.13287892028217	3.98224942814604	3.1742032332691	3.35164631553362	3.33263223696437	3.4924777678957	0.817079674461806	0.846794522069051	0.872280288734693	0.96555335205092	0.9382688114885	0.643049485470134	0.449337764018599	0.613864508537592	0.71345706563195	0.949299447827162	0.704392345953751	6.39902640785165	34.2536156363429	19.7644171705646	10.5734920207829	5.5691201071662	NA	1.85614585502045	3.53379212516115	2.98388320835862	2.35835011625668	1.7172370714725	NA	22.2825440818535	69.1937633199406	25.9879799509411	11.7398962918969	26.3560532060122	31.3534461085227	0.901279941271126	0.464552218739552	0.310702791892243	0.570238449427139	0.899677059529459	0.988427855698045	0.84139181743408
8362	AT2G18990	Chr2	8238494	8240018	1.08428573851653	4.85692893197691	5.94424626060983	0.0708212850244275	0.379265	1524	54	30	10	42	32	3	4	15	43	27	38	16	36	0.0354796320630749	0.0197109067017083	0.00657030223390276	0.0275952693823916	0.0210249671484888	0.00197109067017083	0.0026281208935611	0.00985545335085414	0.0282337491792515	0.0177398160315375	0.0249671484888305	0.0105124835742444	0.0236530880420499	0.181997371879106	0.0197109067017083	29	17	NA	NA	NA	NA	NA	NA	NA	NA	NA	NA	NA	NA	NA	507.333333333334	128.666666666666	0.00213722550298921	0.0377481523210642	0.056618016288882	2	0.698418877677918	0.68505813980213	0.612782807233076	0.600374106714069	0.390155950048574	0.480576388338928	12.977467784176	16.1166986394581	17.3960858809672	17.1480313045501	18.3758725550092	21.5006148684211	16.1308168741203	24.1935864966857	18.2129458508294	21.1289104902797	90.2688507079522	24.5838943086957	2.78073153401167	3.18608757724031	2.90213265170648	3.05064226807803	4.50279244751252	3.20209152562823	0.130649569677653	0.50899152726947	0.207230414475559	0.378119282726871	0.311937461513503	0.639170017337023	0.713392603758316	0.566408881115156	0.659275816672206	0.821498321600186	0.279473513671934	15.4075696788504	24.3587262836228	17.2745758272069	17.6869690230975	209.002556639702	16.9099662053476	2.73485892624224	3.19289015426707	2.84923581521085	2.8728281550573	5.34234648461584	2.82790316440746	16.6358986680757	29.2085007449713	21.2620538161427	22.2091997983882	89.2875282137214	20.8889114564328	0.370597864486395	0.437389648386454	0.0821055140641526	0.328551787216645	0.602449508854843	0.540444738967182	0.200447830370424
8363	AT2G19000	Chr2	8241103	8241795	0.431284928805936	1.79094587811084	2.22652651337569	-0.235869148558028	0.378613	692	34	6	4	13	5	2	6	4	18	6	7	8	10	0.0492753623188406	0.00869565217391304	0.00579710144927536	0.0188405797101449	0.0072463768115942	0.00289855072463768	0.00869565217391304	0.00579710144927536	0.0260492040520984	0.00869565217391304	0.0101449275362319	0.0115942028985507	0.0144927536231884	0.126086956521739	0.0260869565217391	12	15	AL3G52910.t1	278.5	81.5000000000002	10	8	0.0359066427289049	0.0981595092024538	0.0367946251932052	0.105204990412841	0.349742203756849	1	0	0	292.333333333333	85.6666666666667	0.00147531902670218	0.020905983012967	0.0705692253641987	1	0.97460462677255	0.999962218496533	0.995970606938395	0.997445513276656	0.99571520967247	0.703492571119645	0.0285334779748734	2.89441340276782	0.00275217656500803	0.303952831072936	3.87286635637728	49.2599792932331	98.810024	3228.98194333333	NA	11.5680570357143	652.696995727273	124.928531	4.59319905709724	8.07992217871208	NA	2.44824759587748	6.48111300279202	4.8277418217898	0.982917613452625	NA	0.999912001990827	0.999783532284624	0.935659723644064	0.66767889872645	0.986230040918185	0.889887832739586	0.70290741157992	0.978046698873208	0.659920075870369	NA	119.847780921993	NA	NA	386.051540322204	13.0960916171874	NA	4.78622244524793	NA	NA	5.95597088470206	2.57231383585892	NA	NA	NA	10.9121533136328	604.572575006332	130.962939152884	0.538214853356437	0.575296592242986	0.615465263802965	0.960532468522046	0.991004854452598	0.779251539586876	0.982633906949357
8364	AT2G19010	Chr2	8242950	8245581	1.18216766204678	0.677461298358012	1.86091032725125	-0.615083927342731	0.335234	2631	52	27	21	47	24	15	23	22	70	34	28	10	59	0.0197793837961202	0.0102700646633701	0.00798782807151008	0.0178775199695702	0.00912894636744009	0.00570559147965006	0.00874857360213009	0.00836820083682008	0.026615969581749	0.0129326740205401	0.0106504374286801	0.00380372765310004	0.0224419931532902	0.117154811715481	0.0205401293267402	35	49	AL3G52900.t1	810.999999999998	221.000000000002	19	36	0.0234278668310728	0.162895927601809	0.0238015798855437	0.183653330264979	0.129600589606528	2.65263157894737	-1.65263157894737	-0.237878787878788	898.333333333331	238.666666666669	0.00131595658112815	0.00283852499312014	0.46360577564675	1	0.990071178912484	0.998313821697107	0.999674919609401	0.997033190641335	0.957963796322157	0.504704227707514	0.00565289197065441	0.00033390289441947	0.000185894462279294	0.0339589339963834	0.00292401232583065	2.71149487969925	14.395286	NA	NA	NA	NA	12.4545199479167	2.6669007918765	NA	NA	NA	NA	2.52208360505016	0.99267381642807	NA	0.999958102851512	0.999765871498162	0.85410659519347	0.668120458639185	0.610380053696892	0.619885735842081	0.501627864718349	0.6783297858864	0.362225724822553	NA	NA	NA	NA	NA	12.1471441250109	NA	NA	NA	NA	NA	2.49709409071821	NA	NA	NA	NA	NA	12.7346035800709	0.520718074062254	0.580908269237445	0.411086660937847	0.950199506726987	0.828740380716776	0.598353947048241	0.991011763159244
8365	AT2G19020	Chr2	8246159	8246510	1.22913768627092	0.571149934076304	1.80350505691659	-0.188299548412645	0.433048	351	11	0	4	5	4	2	4	6	17	10	7	4	2	0.0315186246418338	0	0.0114613180515759	0.0143266475644699	0.0114613180515759	0.00573065902578797	0.0114613180515759	0.0171919770773639	0.0485714285714286	0.0286532951289398	0.0200573065902579	0.0114613180515759	0.00573065902578797	0.134670487106017	0.0343839541547278	7	14	NA	NA	NA	NA	NA	NA	NA	NA	NA	NA	NA	NA	NA	169	53.0000000000001	0.00727300406077467	0.0107764138504963	0.674900218354153	4	0.999695834220055	0.993882644876121	1	0.981129289487598	1	0.791829592986702	0.0413764211816028	0.00408643487903226	0.000231862760834671	0.011482603074141	0.124017006430868	3.65228084210526	37.3530194	10.314416	NA	NA	28.139934375	17.9352252291667	3.62041374900751	2.33354252834264	NA	NA	3.33718971959397	2.8867666689855	0.986789819489011	NA	0.997868934371504	1	0.99765381100938	0.973054999690684	0.891303134737724	0.686530005022287	0.600804665642312	0.369963945689	0.695399923922756	26.4806933298399	9.64220623371393	NA	NA	16.3762419805795	9.08365807501662	3.27641591387709	2.2661499448559	NA	NA	2.7958316247874	2.20647698318005	NA	NA	NA	NA	23.5649957878915	13.1852740650257	0.579841768846643	0.814038933377126	0.52036912267795	0.865790652280946	0.877977719280481	0.862501983366057	0.985494092711905
8366	AT2G19030	Chr2	8247725	8248181	0.14555534144679	0.16125235365218	0.306902647847249	-0.610558466584169	0.390351	456	11	1	6	9	1	5	9	6	20	5	6	2	3	0.0242290748898678	0.00220264317180617	0.013215859030837	0.0198237885462555	0.00220264317180617	0.0110132158590308	0.0198237885462555	0.013215859030837	0.043956043956044	0.0110132158590308	0.013215859030837	0.00440528634361234	0.0066079295154185	0.10352422907489	0.0374449339207048	6	7	NA	NA	NA	NA	NA	NA	NA	NA	NA	NA	NA	NA	NA	170	49.0000000000001	0.000856207890863471	0.00329086436024856	0.26017720487234	4	0.990318934851103	0.99290039146361	NA	0.98650326419079	0.959109484713865	0.761126169951827	0.0213083397293859	0.00167223531461569	0	0.0435303366485835	0.0356695554364654	18.4138570808271	29.421915	NA	NA	9.0195005	7.757906	54.0940896590909	3.38173980482922	NA	NA	2.19938895560104	2.04871245241949	3.99072493143875	0.998745472987091	1	0.99949212943831	1	0.977363171066727	0.979963184138225	0.982246635370212	NA	0.947748729359135	0.623271182541008	0.186910820577708	25.1465723480815	NA	NA	11.3345429616249	5.37873139268599	10.0424252745158	3.22472159891099	NA	NA	2.42785496216068	1.68245254575237	2.30681864629913	NA	NA	NA	5.65264363619248	6.59552706829379	58.8707304313673	0.564385029894759	0.921826240449639	0.270044870891714	0.945390398937453	0.805382939228959	0.822452975612669	0.998336776156676
8367	AT2G19040	Chr2	8249876	8250208	0.551080874583411	0.084847280642698	0.636897947721732	-0.437980358845617	0.433735	332	7	0	4	8	3	5	7	5	15	5	5	3	2	0.0212121212121212	0	0.0121212121212121	0.0242424242424242	0.00909090909090909	0.0151515151515152	0.0212121212121212	0.0151515151515152	0.0453172205438066	0.0151515151515152	0.0151515151515152	0.00909090909090909	0.00606060606060606	0.121212121212121	0.0424242424242424	8	5	NA	NA	NA	NA	NA	NA	NA	NA	NA	NA	NA	NA	NA	169.666666666667	49.3333333333334	0.00324802087180792	0.00171987731032496	1.88851893812951	4	0.999891106516231	0.994506821932965	NA	0.997524569695625	1	0.879766023855987	0.0086932804107425	0.00432336362173105	0	0.00296090235081374	0.0126385021436227	1.07157039097744	39.075391	7.892363	NA	NA	11.43492	13.7207830769231	3.66549288265543	2.06589558304785	NA	NA	2.43667183138556	2.61891169624647	0.995798855408364	NA	0.998571821944007	NA	0.997102131516436	0.616032961856158	0.868365323879782	NA	0.919103169187141	0.355093674318119	0.686498018226944	NA	7.6967068459278	NA	NA	7.56562433895514	13.1322250936062	NA	2.04079255503042	NA	NA	2.0236148737695	2.5750691403397	NA	NA	NA	NA	10.3232044591062	13.7490597980939	0.332870811101319	0.737221418332665	0.234885148215979	0.898020681793546	0.87338531502341	0.85404423776696	0.991547666042777
8368	AT2G19045	Chr2	8251611	8252071	0.268370540693383	0.178973725915637	0.44932933140755	-0.569309312527287	0.391304	460	11	1	7	10	1	4	6	7	19	7	9	6	1	0.0240174672489083	0.00218340611353712	0.0152838427947598	0.0218340611353712	0.00218340611353712	0.00873362445414847	0.0131004366812227	0.0152838427947598	0.0413943355119826	0.0152838427947598	0.0196506550218341	0.0131004366812227	0.00218340611353712	0.111353711790393	0.0414847161572052	5	9	NA	NA	NA	NA	NA	NA	NA	NA	NA	NA	NA	NA	NA	171	48.0000000000001	0.00156941836662797	0.00372861928990911	0.420911400333991	4	0.988607503211037	0.989383161470446	0.992768332141854	0.979503525457557	0.953398695723632	0.850613918982404	0.0250935964383168	0.00623851117831541	0.0119399007490637	0.0172602712477396	0.0523992486602358	2.24084435902256	28.50366075	14.938673	9.65130722222222	5.988563	12.0236535	13.5655976969697	3.35003252639437	2.70395335380528	2.26709336961927	1.78985148351373	2.48687583467018	2.60753700684088	0.991502202009121	NA	0.98750751725908	1	0.993248289009807	0.923761162695915	0.973365091473217	0.937052279286982	0.760070283959124	0.342088659738315	0.72090905454152	17.3992335457137	NA	8.01590945519665	NA	8.31065636812039	8.10608773319897	2.85642615615338	NA	2.08142824876931	NA	2.11753859108156	2.09261535138946	NA	NA	NA	5.87824500366842	12.9957495484533	12.7447727175977	0.291117828964837	0.84780703047339	0.283458926559172	0.722526674642273	0.792318886259058	0.829437019564149	0.98859572372387
8369	AT2G19050	Chr2	8253332	8255676	2.2730785100444	4.5477342297411	6.90297425362448	-0.247059723141487	0.337884	2344	49	18	21	35	18	4	15	24	65	34	19	21	41	0.0209222886421862	0.00768573868488471	0.0089666951323655	0.0149444918872758	0.00768573868488471	0.00170794192997438	0.00640478223740393	0.0102476515798463	0.0277422108408024	0.0145175064047822	0.00811272416737831	0.0089666951323655	0.0175064047822374	0.10333048676345	0.0243381725021349	29	53	NA	NA	NA	NA	NA	NA	NA	NA	NA	NA	NA	NA	NA	818.333333333332	231.666666666668	0.00277769268029866	0.0196305074665082	0.141498770983771	2	0.938184547391356	0.871241335114987	0.908401844020004	0.978520143903036	0.891361612981237	0.898358479968499	0.0171843101929523	0.630705242018239	0.201795020472655	0.0774235989419512	0.0122595258425628	5.13664956766917	9.161254	21.2496219910714	NA	7.413624625	NA	41.9464295344828	2.21498306887947	3.05633910655674	NA	2.00331947288297	NA	3.73639331688291	0.960127978789286	0.831357551213625	0.990196260626699	0.880051848942132	0.966989844670834	0.419587248101138	0.593217294645356	0.644527053183989	0.538916863803743	0.390607041098682	0.796382433705477	NA	14.761989897435	NA	NA	NA	28.2567713155677	NA	2.69205562698473	NA	NA	NA	3.34133312145724	NA	66.0740660335659	NA	6.81207417195357	NA	38.9144501538565	0.522390666877913	0.611677489584915	0.428679986569634	0.922141203299777	0.855043711701017	0.873680444479918	0.955011279861739
8370	AT2G19060	Chr2	8256920	8260545	1.02478230695109	1.15603178399429	2.20110153130927	-0.629949489224697	0.318621	3625	79	32	27	78	40	12	23	19	86	55	31	24	70	0.0218051338669611	0.00883245928788297	0.00745238752415126	0.0215291195142147	0.0110405741098537	0.00331217223295611	0.00634833011316588	0.00524427270218051	0.0237306843267108	0.0151807894010489	0.00855644493513663	0.00662434446591223	0.019321004692244	0.114821970742479	0.0204250621032294	52	58	NA	NA	NA	NA	NA	NA	NA	NA	NA	NA	NA	NA	NA	820.666666666665	229.333333333335	0.00124871930172757	0.00504083626741693	0.247720662898549	2	0.944393332736725	0.816577813482778	0.882495652498803	0.989191671811624	0.973889693528357	0.982826964334783	0.0452552714688034	3.75589996204188	1.8151944643096	0.136558242900557	0.012883540192926	0.0108380112781955	8.4918045	12.4118117262079	7.17522318387097	11.8051111666667	NA	NA	2.13910152190856	2.51864857778014	1.9706338669279	2.46853258740687	NA	NA	0.826978751547574	0.689072983656137	0.965041875391306	0.974959401916074	0.960336136406233	0.403736181701022	0.689950495835614	0.767789412598128	0.778347147515176	0.936697704621801	0.570482500162235	NA	10.3035158437818	7.08582013943293	6.75585355021213	NA	NA	NA	2.33248518104745	1.95809562359686	1.91040932171418	NA	NA	NA	11.1021548210733	6.67556469819436	8.42535232500099	NA	NA	0.767874929562713	0.532152612579525	0.339169383229103	0.317367360739076	0.715752692483065	0.974661324045654	0.785937517623883
8371	AT2G19070	Chr2	8260037	8261985	0.68089365002989	0.523348887154693	1.20486313583197	-0.632240094017567	0.413244	1948	35	29	19	33	32	19	30	18	96	24	24	11	42	0.0179856115107914	0.0149023638232271	0.00976361767728674	0.0169578622816033	0.0164439876670093	0.00976361767728674	0.0154162384378212	0.0092497430626927	0.049306625577812	0.0123329907502569	0.0123329907502569	0.00565262076053443	0.0215827338129496	0.131551901336074	0.0308324768756423	30	32	AL3G52850.t1	1048.66666666666	304.333333333336	20.5	47.5	0.0195486331849969	0.156078860898137	0.0198079145683059	0.174994993827151	0.113191321277858	2.47154471544715	-1.47154471544715	-0.21465844402277	1051	305.000000000002	0.000647853139895234	0.00171589799067111	0.377559239195711	1	0.970377053112876	0.869413033073605	0.9933932666512	0.997515723148625	0.936344580722882	0.72728288607429	0.0293126688723436	0.00826470916035164	0.00281879414125201	1.0873687278481	6.42590501774443	32.1053937481203	17.5517304583333	5.53092571710526	NA	39.8047417	143.078739305087	108.958646153846	2.86515254666549	1.71035520063945	NA	3.68398604338496	4.96339510323295	4.6909684171574	0.910670868075716	0.906244582102113	0.999294067774445	0.989801161770594	0.961806355775765	0.685007909813593	0.825218386151783	0.685824128539545	0.762751851496304	0.956069902694561	0.701394645105326	NA	NA	NA	5.29977727228414	123.750735689248	15.4857628899911	NA	NA	NA	1.66766479557771	4.81826934639475	2.73992107859787	5.8822022847279	NA	NA	33.0073552485701	145.580562688047	66.0386926133355	0.495493689274978	0.777675185048676	0.159443330575968	0.96510098018368	0.835328389515914	0.600765736122928	0.883417460564728
8372	AT2G19080	Chr2	8262695	8265138	0.185473458350593	0.228224599242161	0.444036474275156	-0.687004693599731	0.365125	2443	35	18	33	44	19	11	10	31	50	33	38	27	76	0.014338385907415	0.00737402703809914	0.0135190495698484	0.0180253994264646	0.00778369520688243	0.00450634985661614	0.00409668168783286	0.0126997132322819	0.0204750204750205	0.0135190495698484	0.0155673904137649	0.0110610405571487	0.0311347808275297	0.124948791478902	0.02867677181483	20	18	AL3G52840.t1	734.666666666665	210.333333333335	9.5	29.5	0.0129310344827586	0.14025356576862	0.0130438070339019	0.155272513027831	0.0840058989163388	2.79473684210526	-1.79473684210526	-0.230094466936572	736.999999999999	211.000000000001	0.000251660052036083	0.00108163317176379	0.232666728985121	1	0.569297340593686	0.496418714853729	0.758521342909704	0.538445497637281	0.485484176019964	0.573793433669491	13.5439659552829	16.3602866336494	17.3374397163433	18.0351101168162	27.470703235733	20.8605226945489	15.3182310348182	23.5562233572839	18.6034191063712	20.5021153634642	100.012545175886	22.9382908412863	2.72904368994437	3.15939004700731	2.92334538674898	3.02052806928247	4.60529562987854	3.13280760331466	0.401045830051634	0.488060951345053	0.307139558600255	0.568277862206076	0.217072629758005	0.409266855476068	0.265109910671159	0.414111676929656	0.415714443109478	0.926588993880933	0.488135061653824	14.777017983872	20.8313457999803	17.0864883785935	17.0265062777354	182.035619725925	17.002345545082	2.69307313493856	3.03645886192228	2.83828799787433	2.83477132258511	5.20420238070736	2.8333513077789	15.8068640092113	25.0725891950512	19.6901179098363	20.9359775121013	84.5487578861557	18.9306834067523	0.104975806627906	0.360240143033447	0.226129424942062	0.254994898319083	0.435717063474671	0.686266675446358	0.217003766421508
8373	AT2G19090	Chr2	8264973	8268416	1.20878811979337	1.26401733303828	2.478481417292	-0.61027478755051	0.410398	3443	82	39	49	86	48	24	26	50	88	59	86	51	98	0.023830281894798	0.011333914559721	0.014240046498111	0.024992734670154	0.013949433304272	0.00697471665213601	0.00755594303981401	0.01453065969195	0.0255665310865776	0.017146178436501	0.024992734670154	0.014821272885789	0.028480092996222	0.166230746875908	0.036617262423714	40	67	AL3G52830.t1	1911.16666666667	518.833333333329	36.1666666666667	71.8333333333333	0.0189238684921949	0.138451654352716	0.0191667038505048	0.153059395335343	0.125223961642549	3.32684331797235	-2.32684331797235	-0.291291681089189	1922	522.999999999995	0.00062892201862298	0.0024168591453887	0.26022286810671	1	0.891955267372682	0.772755488785517	0.726267451462419	0.778193181490649	0.460406619605352	0.442280196005458	1.32433320837909	3.51246255074623	1.81980238963827	2.43712097889829	1.67624455963886	3.17828208364662	11.4847457598825	14.0152692668515	8.0605738627451	8.7477702807971	28.8046154549708	8.5942518125	2.44101969918576	2.64014739719363	2.08698475283577	2.16879884284434	3.36053563315497	2.15109358588933	0.530806889503672	0.675863760038466	0.504654594977652	0.608169159954078	0.456367857078222	0.862836581607082	0.467824666020487	0.40574152289522	0.432096614275886	0.97049866001455	0.176531559010837	8.73108536753229	12.3398797240465	15.6244068964277	5.61122926889202	62.6582006995695	6.23589791655436	2.16688968830146	2.51283627159396	2.74883423627339	1.72476981654572	4.13769456981602	1.83032258104139	8.16044376316565	18.2328401945541	10.0363602943991	8.09557947683061	27.0603018226235	8.96427367571366	0.464706537477515	0.545033985162267	0.269399522400103	0.500027454790839	0.439535006617423	0.488526335581229	0.553115713205272
8374	AT2G19110	Chr2	8278788	8286561	2.292805650505	5.77481664476639	8.07133336771573	-0.433657735783371	0.346584	7773	172	61	90	129	82	15	32	64	142	107	81	87	163	0.0221335735426586	0.0078496975936173	0.0115815210397632	0.016600180156994	0.0105520525028954	0.0019302535066272	0.00411787414747137	0.00823574829494274	0.0182707153885744	0.0137691416806074	0.0104233689357869	0.0111954703384378	0.0209754214386823	0.112469437652812	0.0268948655256724	77	84	NA	NA	NA	NA	NA	NA	NA	NA	NA	NA	NA	NA	NA	2747.99999999999	771.000000000014	0.000834354312410847	0.00749003455871114	0.111395255371748	1	0.720266209264282	0.8113010083631	0.944456096839791	0.874223456868599	0.861535449667049	0.575023944537592	3.58645622254687	14.5006018714087	10.0093366340356	7.03226354768131	8.28826611386358	22.8373550488722	8.05239270885563	28.0305137979116	12.370426157163	12.3051880656505	46.251182608802	32.7480547777778	2.08596927817986	3.33329369529452	2.51530863667298	2.51002096740364	3.83408703355157	3.48884356421885	0.57740824139232	0.577261344111083	0.776277035581861	0.805457432873365	0.728620019487326	0.528139786688137	0.69765012431968	0.531573503424049	0.599218551019506	0.821030851519885	0.359602139964471	6.92792941759321	19.3259742950716	11.2945385269127	9.41130324824167	38.5870445711082	12.544095424607	1.93556098321649	2.96145000950646	2.42431929268096	2.24191144010129	3.65291658726062	2.52925007077037	7.98922269920406	24.3113366611147	11.8551464820009	12.970206234945	42.8754940614989	22.6466425983056	0.390629507705277	0.483324902026102	0.275184676770482	0.524360109676651	0.58583605028966	0.327220091753964	0.517031058343651
8375	AT2G19120	Chr2	8286624	8292498	4.63374683732838	1.65212703617258	6.29979168903955	-0.493447640364133	0.403643	5874	153	76	114	130	104	45	28	81	145	73	89	95	126	0.0260558583106267	0.0129427792915531	0.0194141689373297	0.0221389645776567	0.0177111716621253	0.00766348773841962	0.00476839237057221	0.0137942779291553	0.0246892559169079	0.0124318801089918	0.0151566757493188	0.0161784741144414	0.0214577656675749	0.149352861035422	0.0403610354223433	43	107	NA	NA	NA	NA	NA	NA	NA	NA	NA	NA	NA	NA	NA	2523.66666666667	749.333333333335	0.00183611682895062	0.00220479586677836	0.832783141794235	2	0.59564729709465	0.652067799668887	0.636776853791957	0.531487850074553	0.460675384127592	0.607822580159314	0.775619592336371	0.73412014666015	0.886216046461534	0.834320672161032	1.69528985731362	1.10663965601504	8.47792027777778	9.64586564	NA	NA	45.076543147541	17.0301983333333	2.13746516946299	2.26652939245999	NA	NA	3.80836200361244	2.83498814072148	0.48194122755923	0.707714256119916	0.269657415767866	0.571981272628889	0.316808509862761	0.588898607364012	0.404944787321771	0.387947919001574	0.460521886278165	0.941529527101855	0.568799933867802	10.5372679225239	9.01172682500731	NA	NA	38.5161139803783	NA	2.35491829912567	2.19852670975008	NA	NA	3.65107669867313	NA	NA	9.97876985537183	NA	NA	35.4858161486463	9.52497725754442	0.284128490107841	0.396150501482245	0.230042704978295	0.279268700592443	0.65219903123613	0.704736511913808	0.183353675184617
8376	AT2G19130	Chr2	8293639	8296485	4.70326466269377	10.834030137744	15.5521241356436	-0.0900894550828327	0.431131	2846	63	30	41	39	40	10	25	23	108	33	65	25	83	0.0221518987341772	0.0105485232067511	0.0144163150492264	0.0137130801687764	0.0140646976090014	0.00351617440225035	0.00879043600562588	0.00808720112517581	0.0379613356766257	0.0116033755274262	0.0228551336146273	0.00879043600562588	0.0291842475386779	0.135724331926864	0.0319971870604782	71	81	AL3G52790.t1	1938.16666666667	542.833333333329	71.1666666666667	106.833333333333	0.036718548456445	0.196806877494628	0.0376478409814715	0.228274529264929	0.164923529150195	1.71260348979121	-0.712603489791206	-0.133082002759708	1941.33333333334	545.666666666663	0.00242269814355791	0.0198546673263483	0.122021593398487	1	0.808193002655579	0.766951993171821	0.873714482495767	0.824956568122225	0.963621810213559	0.755792455406811	6.63250252693056	3.52588261094616	3.85705812892351	4.89094951661236	0.239947520443313	1.69951459210526	12.0317867621794	9.93535716258632	8.23738259878049	14.3398782351515	93.53785525	9.51709507142857	2.48755204449221	2.29609982529079	2.10868264768221	2.66304434386287	4.53836622334127	2.2530896626829	0.675243542119622	0.486729570781593	0.641802468448277	0.668759092504965	0.455805713750865	0.686607199812015	0.621965276107194	0.850959467789285	0.856219103236515	0.895714661241626	0.567910886296942	10.8468091663311	8.9507219247952	8.09158237019321	18.6986190754402	338.864542911863	NA	2.38387095068225	2.19173419102205	2.09082430776519	2.92844967490063	5.82560044909664	NA	11.97551204726	7.90406453008219	7.87983469717265	10.0909267110145	168.93695411132	9.35675645685997	0.268774297619005	0.383280025959104	0.429651705539268	0.557914773681169	0.833188421685111	0.724066442682954	0.676516050917547
8377	AT2G19146	Chr2	8303888	8304455	2.64288484987602	1.40979564134089	4.09954859584177	-0.402523975967835	0.419753	567	12	4	3	7	4	1	4	11	17	6	22	9	23	0.0212389380530973	0.00707964601769911	0.00530973451327434	0.0123893805309735	0.00707964601769911	0.00176991150442478	0.00707964601769911	0.0194690265486726	0.0300353356890459	0.0106194690265487	0.0389380530973451	0.015929203539823	0.0407079646017699	0.15929203539823	0.0283185840707965	24	44	NA	NA	NA	NA	NA	NA	NA	NA	NA	NA	NA	NA	NA	222	66.0000000000001	0.0119048867111532	0.0213605400203165	0.557330793127431	9	0.953479778921585	0.899691113408162	0.895606736222775	0.992735319164468	0.983991695694016	0.972690685590583	0.0765624275191288	0.359787902436246	0.196280294642857	0.0594707943334795	0.026309399249732	0.0041955977443609	36.6466841666667	9.35179697159091	6.31320575	8.01159025	34.700293	NA	3.60132295129749	2.23556851430953	1.8426435903323	2.08088927445883	3.5467481307212	NA	0.622865200178861	0.680850161827771	0.90328594080532	0.986877629112536	0.724859654171724	0.924664300079293	0.762253915576292	0.843614132982529	0.674501589283388	0.690889084033127	0.898815933001549	10.9637695242655	10.666214439933	5.29739972452593	5.03388325129643	28.0185419369453	NA	2.39459615708365	2.36708121697659	1.6672160821517	1.61619170440931	3.33286650304333	NA	17.1951624444129	6.42281128552108	5.70378190940448	5.99233250781468	NA	NA	0.590715432653199	0.899704424729652	0.528856266870597	0.677038768024399	0.927585855886148	0.840089294671197	0.630041964344134
8378	AT2G19150	Chr2	8305099	8307580	2.63858035495165	1.61707902180985	4.29074931428685	-0.416312044141274	0.313583	2481	59	21	11	41	26	5	10	15	60	33	19	16	38	0.0237999193223074	0.00847115772488907	0.00443727309398951	0.0165389269866882	0.0104881000403388	0.00201694231544978	0.00403388463089956	0.00605082694634933	0.0241935483870968	0.0133118192819685	0.00766438079870916	0.00645421540943929	0.0153287615974183	0.103670835014119	0.0149253731343284	23	55	NA	NA	NA	NA	NA	NA	NA	NA	NA	NA	NA	NA	NA	799.666666666666	220.333333333334	0.00329960027713837	0.00733923913075574	0.449583426613135	2	0.939176154035713	0.692317141079729	0.889467965794541	0.986551062263711	0.959845089816725	0.818763660532094	0.052543191027634	0.613094165496611	0.343077788697642	0.279382166517278	0.123163039365249	0.0554562255639098	14.9347419	7.45217427419355	NA	17.2764539230769	68.1410436666667	NA	2.70369016996535	2.00850583869691	NA	2.84934452953198	4.22157972862076	NA	0.636223092379424	0.870342303958147	0.851612317030288	0.932793344893425	0.914952895138945	0.841241415862936	0.545440308330681	0.567597719472826	0.766087594750524	0.830933118436311	0.574502945752961	39.377549178733	7.75686173907186	NA	20.4396145960546	58.7945323529846	NA	3.67319583609737	2.04857783732924	NA	3.01747490977881	4.07404886338686	NA	NA	7.66883578222782	NA	27.7212170775445	43.3377829181557	NA	0.544679361823527	0.561912604106539	0.362808933609509	0.634037075117743	0.795821431412126	0.63457318149948	0.650668071731635
8379	AT2G19160	Chr2	8309532	8314008	0.230084608465798	0.840058515431564	1.07035146680417	-0.571687178055205	0.373548	4476	68	37	47	82	42	18	21	43	103	60	71	68	115	0.0151989271345552	0.00827000447027269	0.0105051408135896	0.0183281180151989	0.00938757264193116	0.0040232454179705	0.00469378632096558	0.00961108627626285	0.0230167597765363	0.0134108180599017	0.0158694680375503	0.0151989271345552	0.0257040679481448	0.119803308001788	0.0303978542691104	20	17	NA	NA	NA	NA	NA	NA	NA	NA	NA	NA	NA	NA	NA	937.333333333331	247.666666666669	0.000245467220980582	0.00339189171775864	0.0723688258370423	2	0.8469427334663	0.677551527912901	0.59821401023185	0.650482510332095	0.502977442619139	0.416826700304183	6.99939762710656	9.06071493180263	8.58777402973563	7.17509982347826	10.5931348824029	7.0519077387218	9.52627619019697	15.6453464490542	10.0184269850822	10.7339134187553	72.3615550947657	8.71276535279188	2.25405389526059	2.75017352127031	2.30442609581615	2.37340820764751	4.28167515137916	2.16478923218433	0.338913484387368	0.428289099181126	0.299019016924787	0.35665903168549	0.324857702214231	0.584921092520084	0.379727678973881	0.323957044731649	0.53567907251483	0.918664444710111	0.327582052488101	8.98935386491064	14.136395216022	9.62085102731949	8.66338536038702	144.137276662096	6.61908391130451	2.19604097325436	2.64875269274924	2.2639327251432	2.15910556539862	4.9707661556179	1.88995697839508	8.65887275552743	17.755906428608	9.80503570394317	10.1212091695889	77.5740373847511	8.3988335550516	0.325734797081777	0.414973128177838	0.364043719994388	0.43994183649068	0.420513361161483	0.463881544572473	0.2035210957157
8380	AT2G19170	Chr2	8313670	8318596	0.384403343801197	1.52942812977015	1.91431400418248	-0.614193841107165	0.391799	4926	147	63	79	108	98	43	21	65	93	63	73	82	106	0.0298537774167344	0.0127944760357433	0.0160438667749797	0.0219333874898457	0.0199025182778229	0.00873273761169781	0.00426482534524777	0.0132006498781478	0.0188832487309645	0.0127944760357433	0.014825345247766	0.0166531275385865	0.0215272136474411	0.155564581640942	0.036961819658814	52	34	NA	NA	NA	NA	NA	NA	NA	NA	NA	NA	NA	NA	NA	1867.66666666667	580.333333333328	0.000205820101981722	0.00263543043613469	0.0780973381652192	2	0.837224819089292	0.563690664312966	0.668631454947602	0.742064865853196	0.633560485180049	0.511568914638497	2.60837493707796	2.91979344475685	3.82528940179145	4.6865835392254	3.43344165764708	11.995215568609	8.76707974860469	9.57765230994898	7.07187146078431	10.3566149668301	35.6827300144149	16.888995782967	2.17100376901822	2.25943250035831	1.95612514937609	2.33762544278651	3.57466681864169	2.82666227274465	0.620368729703917	0.601079673463736	0.685422158376385	0.809234183351592	0.639250572985606	0.672684135657934	0.465828485679898	0.467124642156615	0.311103864822989	0.945655250430198	0.0990525476099127	8.72730426870105	9.85630437689017	6.40335021921319	6.7296515267609	63.6606051304559	7.85148232749663	2.16645653278493	2.28811128870982	1.85682132515414	1.90652336323149	4.15356592747097	2.06070234549612	8.17130680463771	13.5928244353444	7.07320430435	11.8788659698751	39.0627094819816	14.3377206601617	0.299948326316872	0.266682494451782	0.297043748706069	0.607634565618905	0.575553483664004	0.552662469321653	0.598136895316535
8381	AT2G19180	Chr2	8324652	8326223	0.153015003791712	0.499874463096278	0.674596251599958	-0.601568082828797	0.390197	1571	28	15	19	27	18	7	7	29	50	19	36	16	39	0.0178457616316125	0.00956022944550669	0.0121096239643085	0.017208413001912	0.011472275334608	0.00446144040790312	0.00446144040790312	0.0184831102613129	0.0318471337579618	0.0121096239643085	0.0229445506692161	0.0101975780752071	0.0248565965583174	0.138942001274697	0.0267686424474187	7	21	AL3G52740.t1	411.333333333334	125.666666666666	10.5	22.5	0.0255267423014586	0.179045092838197	0.0259712676300285	0.204572228766293	0.126954023948669	6.42857142857143	-5.42857142857143	-0.431818181818182	414	126	0.000369601458434087	0.00396725764362126	0.0931629583040437	1	0.488813958639217	0.64662445384697	0.502529420087483	0.547408811807364	0.447389894507864	0.483306001275862	25.5113766347069	18.9220549044901	25.6601996959136	24.6682392422741	16.0346295629004	34.6039912340226	28.3305637190316	29.8318930689143	27.5251083831095	31.513226934555	89.5144499861444	37.7930932890946	3.34394121195125	3.3955780584277	3.31509862022531	3.45040736038141	4.49440006460794	3.632126368711	0.33450713231744	0.479225490501272	0.506939731288147	0.555197581020856	0.225279245246649	0.352131442569559	0.48522937379818	0.401193113315128	0.564705508190236	0.938438884110049	0.318814510709808	27.2323200296077	24.322411703323	25.8686047567908	22.1398719635966	313.290095901126	28.653628158949	3.30440450429047	3.19139821761409	3.25303006187883	3.09738014422839	5.74712958526928	3.35528007245353	29.087331494839	24.0156001244166	27.96550839067	32.4580947876325	81.4424477414737	31.2694661778627	0.10949353446446	0.671603356568498	0.273450715280882	0.447418077107362	0.415724988489209	0.597084288566061	0.324993748304749
8382	AT2G19190	Chr2	8326048	8329944	2.78314834895426	2.39993317345451	5.22900367992354	-0.56493349555994	0.384497	3896	94	41	41	70	42	13	26	52	113	46	79	53	97	0.0241397021058038	0.0105290190035953	0.0105290190035953	0.0179763739085773	0.0107858243451464	0.00333846944016436	0.00667693888032871	0.0133538777606574	0.0290115532734275	0.0118130457113508	0.0202876219825372	0.0136106831022085	0.0249101181304571	0.13713405238829	0.0308166409861325	67	103	NA	NA	NA	NA	NA	NA	NA	NA	NA	NA	NA	NA	NA	2047.66666666667	583.333333333327	0.00135918037552706	0.0041141711544935	0.330365540102183	5	0.999407259529629	0.876978791166225	0.958828138181429	0.965324915753826	0.926894211424445	0.842867444232123	290.546779635372	1.03806330460818	4.93200969982372	4.60138261425336	0.0358561586280815	0.219687892857143	1939.39263164074	9.68492112931034	25.3984595072289	36.819294005061	34.942057	7.326301	7.57013012656486	2.27057015323368	3.23468852286355	3.6060220013968	3.55369117532561	1.99147075005368	0.661250876312256	0.704330865071696	0.839525974507516	0.71114209280288	0.808361581567577	0.998914901261187	0.90806159057173	0.891693475305938	0.940241292399111	0.755513878044483	0.744760422526975	3043.50345966583	10.9825018745748	20.5141158639939	47.8795198215679	31.4407181035848	NA	8.02076458467256	2.39630326755522	3.02111322791421	3.86868785185017	3.44810380774497	NA	13.3251037541038	NA	16.1659818580299	9.87842307113433	31.9564538554007	7.21462355242524	0.731293577802676	0.898465573407431	0.698923565161519	0.865949392706599	0.9451372898049	0.789281541198644	0.645679173046059
8383	AT2G19210	Chr2	8335638	8339307	12.9717419667505	11.7245251679345	25.0518921074362	0.0656744132175981	0.391387	3669	97	47	57	72	62	26	24	54	87	38	70	50	93	0.0264521407144805	0.0128170166348514	0.0155440414507772	0.0196345786746659	0.0169075538587401	0.00709026452140714	0.00654485955822198	0.0147259340059995	0.0237186477644493	0.0103626943005181	0.0190891737114808	0.0136351240796291	0.0253613307881102	0.152440687210254	0.0357240250886283	81	113	NA	NA	NA	NA	NA	NA	NA	NA	NA	NA	NA	NA	NA	2057.00000000001	588.999999999993	0.00630614582729725	0.0199058152256954	0.316799174301435	5	0.909240458443594	0.899810122284438	0.957597530082181	0.94686939902652	0.936287736783368	0.6611881137345	0.0266143466590692	0.170981591438146	0.0638575014044944	0.0222943626820387	0.00545711516017625	0.0196533477443609	9.043993	6.191072	NA	NA	5.148522	NA	2.20210078042162	1.82310825425464	NA	NA	1.63870968319479	NA	0.749842913696273	0.923028459595804	0.733474152404675	0.844499035367359	0.729634987316131	0.808782699774503	0.860034579071425	0.830373243113875	0.709823524412661	0.422127468849089	0.450792975235821	NA	5.99371115589391	NA	NA	NA	NA	NA	1.79071077886013	NA	NA	NA	NA	NA	6.19687817916348	NA	NA	NA	NA	0.798861219247221	0.639240665504849	0.700131303202283	0.934137716533183	0.609238777265049	0.646131134654342	0.738603814472842
8384	AT2G19220	Chr2	8340677	8342161	3.34288396492578	2.91127901049121	6.69927661250859	-0.393112588637216	0.407682	1484	38	27	16	37	34	10	6	25	41	17	28	18	43	0.0256410256410256	0.0182186234817814	0.0107962213225371	0.0249662618083671	0.0229419703103914	0.0067476383265857	0.00404858299595142	0.0168690958164642	0.0276466621712744	0.0114709851551957	0.0188933873144399	0.0121457489878543	0.0290148448043185	0.17476383265857	0.0269905533063428	31	84	NA	NA	NA	NA	NA	NA	NA	NA	NA	NA	NA	NA	NA	1050	270.000000000002	0.00318369901421504	0.0107825148536711	0.295264978293176	4	0.98792928201332	0.993278597186778	0.994262067607674	0.979916918364337	0.983084705491021	0.975263033967384	0.0195390313236033	0.00166184761319064	0.00115112834403424	0.00329720162748644	1.93359361173633	0.0500701353383459	14.119272	NA	NA	NA	274.827877846154	NA	2.64754067266228	NA	NA	NA	5.61614500296893	NA	0.992691879279986	NA	0.999817827613191	0.999338700366625	0.982513647384059	0.494399169314202	0.571862005332136	0.949063262351418	0.478719998117006	0.411388053203867	0.818276231667547	NA	NA	NA	NA	32.3380385132011	NA	NA	NA	NA	NA	3.47624420027495	NA	NA	NA	NA	NA	NA	NA	0.0915052512694607	0.453646175405432	0.0876218015934467	0.148030233147142	0.713976400882388	0.290262570662373	0.452471337916502
8385	AT2G19230	Chr2	8343451	8348431	0	0	0	NA	0.383133	4980	124	52	78	82	75	33	27	67	100	69	92	83	124	0.0249096022498996	0.0104459622338288	0.0156689433507433	0.0164724789071916	0.015066291683407	0.00662916834069908	0.00542386500602652	0.0134592205705102	0.0200843542880096	0.0138609883487344	0.0184813177983126	0.0166733627963037	0.0249096022498996	0.144234632382483	0.0377661711530735	0	0	NA	NA	NA	NA	NA	NA	NA	NA	NA	NA	NA	NA	NA	2403.33333333333	674.666666666668	0	0	NA	5	0.985870858608374	0.955310282432654	0.949585744110532	0.976115129530697	0.893590473013167	0.476777224837328	0.0186603134547822	0.00788391244863571	0.0050101775682183	0.00164458740204943	0.00111906377277599	0.00625246146616541	12.5226208	NA	NA	NA	NA	NA	2.52753667283916	NA	NA	NA	NA	NA	0.917287665700939	0.838446283487044	0.837122650232733	0.908591725150512	0.642874635047404	0.317638230056518	0.786294737881399	0.781038440214377	0.861550873992522	0.483194089531442	0.247811517692427	NA	NA	NA	NA	NA	NA	NA	NA	NA	NA	NA	NA	NA	NA	NA	NA	NA	NA	0.472902656215479	0.612318159610768	0.345384561704652	0.6403861415021	0.505603886004576	0.628223101643169	0.103435244037493
8386	AT2G19240	Chr2	8348868	8352562	16.8629488170462	7.2499447999736	24.3783888376165	0.269600497982022	0.3817	3694	114	50	54	85	65	19	14	39	66	47	68	55	91	0.0308775731310943	0.0135427952329361	0.014626218851571	0.0230227518959913	0.0176056338028169	0.00514626218851571	0.0037919826652221	0.0105633802816901	0.0178716490658002	0.0127302275189599	0.0184182015167931	0.0148970747562297	0.0246478873239437	0.156554712892741	0.0333152762730228	40	107	NA	NA	NA	NA	NA	NA	NA	NA	NA	NA	NA	NA	NA	1993.66666666668	544.333333333324	0.00845825889502397	0.0133189432945016	0.635054801871237	2	0.63058553573913	0.693795200971411	0.734161174399325	0.76701515639115	0.758230556050297	0.511012492506589	0.225744952096354	0.368297197678055	0.313883910226534	0.322633619719411	1.03661406910206	0.604295581766917	10.303702875	14.1231726190476	NA	NA	40.7303615581395	7.268635375	2.33250333305726	2.64781689656039	NA	NA	3.70697379857009	1.98356856759902	0.654803267195392	0.611285876763499	0.677635441795795	0.816047100367995	0.405929858325089	0.545225152878671	0.378739255565407	0.433479859212419	0.55319364034033	0.909962762106859	0.311977655524079	NA	13.2202968967976	NA	NA	38.2247892262008	NA	NA	2.58175329232549	NA	NA	3.64348423776986	NA	NA	11.558046348164	NA	NA	39.0062039105445	5.93941397713364	0.357907183899126	0.553739661247883	0.370807825073806	0.187688191936653	0.533472671529616	0.498821656043355	0.577764693022484
8387	AT2G19260	Chr2	8356091	8360212	6.96553253796482	2.8877228502266	9.8599292688195	-0.375613151927036	0.388013	4121	76	18	72	66	50	15	16	32	76	42	43	72	105	0.0184510803593105	0.00436999271667881	0.0174799708667152	0.0160233066278223	0.0121388686574411	0.00364166059723234	0.00388443797038116	0.00776887594076232	0.0184466019417476	0.0101966496722505	0.0104394270453994	0.0174799708667152	0.0254916241806264	0.108521485797524	0.0388443797038116	42	123	AL3G49030.t1	1469.16666666667	399.833333333331	81.5	40.5	0.0554736245036868	0.101292205085453	0.0576323005354608	0.108818122631173	0.529620426652639	1.45530236634531	-0.455302366345311	-0.0774217585692996	1493	402.999999999997	0.00466546050767904	0.0071655653851777	0.651094541308597	1	0.59802301679423	0.609685026338944	0.690220694594831	0.553703410621468	0.543961889176967	0.455919022324496	2.75505648261183	1.93567501203823	2.79243723271994	3.45856332420844	6.04993249190187	3.67251590507519	7.796541825915	8.91612196473214	6.21644746148148	6.79881698103448	35.4953974798977	7.77408025390625	2.05368027973245	2.18786109474053	1.82719859591234	1.91674862366966	3.5694030396227	2.05079515575033	0.507114967718657	0.458460571387096	0.477967367018854	0.722539889572286	0.369012833551888	0.495089646683641	0.460564288833483	0.485225917942058	0.520221239694469	0.922687789479804	0.378003195843953	6.59804886009462	11.4205012959755	6.24092207046054	6.60724406893652	56.5379082057846	5.86969131252335	1.88677397806764	2.43541009958454	1.83112793916677	1.88816663332754	4.03491135486695	1.76980204515287	6.07756224144539	10.8203175310503	6.28266045180393	6.72561172461197	36.7818273881631	6.53826050041766	0.22553484008585	0.458656209412794	0.315169592946476	0.177971870957563	0.300855823763768	0.436750470786318	0.421790609900201
8388	AT2G19270	Chr2	8360149	8361951	4.12909860325738	3.46515583284606	7.61690683697971	-0.242796064215649	0.409545	1802	50	22	25	30	31	9	10	26	55	27	35	22	41	0.0277777777777778	0.0122222222222222	0.0138888888888889	0.0166666666666667	0.0172222222222222	0.005	0.00555555555555556	0.0144444444444444	0.0305385896724042	0.015	0.0194444444444444	0.0122222222222222	0.0227777777777778	0.150555555555556	0.0316666666666667	37	57	AL3G49020.t1	823.999999999999	247.000000000001	17	30	0.0206310679611651	0.121457489878542	0.0209201421918624	0.132502157521956	0.157885294723567	2.71860095389507	-1.71860095389507	-0.24468085106383	831.666666666666	248.333333333334	0.00496484801994875	0.0139536476490445	0.355810046578662	1	0.479528661553581	0.530289620676725	0.580289888849037	0.553693888895792	0.604908913826835	0.65644588176626	13.7018890942823	18.4725773648372	18.1497487174205	17.9151777666206	16.4753344691824	20.4564781766917	15.7995890939247	24.1670716546486	19.2628127757157	22.0158232723554	66.3147608926127	22.1504676	2.75998393298111	3.18499103117549	2.95817643805967	3.09176143448195	4.1944125103093	3.0978586068778	0.152872686180548	0.603989478649812	0.425167359750176	0.657349629886981	0.208740619868555	0.383402854640992	0.426524957063746	0.364027495235201	0.612328688575255	0.885174767301228	0.602273701998025	15.4116285882141	21.6618423864061	17.8172081682208	17.5989126690615	126.638663420916	16.8570517147397	2.73512232760343	3.07555229734636	2.88016474131887	2.86783711996867	4.841337861355	2.824769068643	15.6616570793278	25.3530124536408	18.585533060287	20.5225050526797	60.5811819080749	18.277541651226	0.188261181404738	0.677701701913263	0.237781555981574	0.600742860936977	0.28428574183235	0.736052715072786	0.203098525991929
8389	AT2G19280	Chr2	8362386	8366144	10.094317731547	4.45537520305847	14.6250693430824	0.0587432692079451	0.391964	3758	56	28	62	67	37	12	13	32	69	46	48	62	87	0.0149094781682641	0.00745473908413206	0.016506922257721	0.0178381256656017	0.00985090521831736	0.00319488817891374	0.00346112886048988	0.00851970181043664	0.018365717327655	0.0122470713525027	0.012779552715655	0.016506922257721	0.0231629392971246	0.109957401490948	0.0364749733759318	34	81	AL3G49010.t1	1522.5	415.499999999998	72	53	0.0472906403940886	0.127557160048135	0.048847371697873	0.139816054333512	0.349368832718984	1.75367647058824	-0.753676470588235	-0.128347826086957	1633	448.999999999997	0.00618145605116163	0.00992288463932849	0.622949502674048	1	0.662016028724838	0.603501984427776	0.684660267537637	0.500816230565748	0.573262914559792	0.59195564275464	1.60872070740672	1.22538380457254	2.00439060648599	1.99743316274287	1.157765874345	2.06824359774436	9.95131761666667	10.3694234090909	5.55958846875	5.41581442857143	51.8615507575758	5.76061940909091	2.29770496618884	2.33886141887216	1.71552408911127	1.68932327146525	3.94857768243197	1.75104500522669	0.347240467549396	0.474859434141602	0.376300322734693	0.496956897907325	0.299439934363438	0.619057443076706	0.507309529371134	0.441897933728938	0.330787448837147	0.966051915734287	0.485740622551347	5.62910519925659	11.1712011765491	5.86251239553183	5.84571288585994	68.5676018975409	5.22085050554409	1.7279504951075	2.41333914324843	1.76857824814659	1.76570855256131	4.22782014762857	1.65266032071912	5.62959811271079	10.3155857270286	5.30690011638302	5.28391470847125	45.2895678559741	5.77869851214103	0.289226144105043	0.456919042159618	0.214985692148584	0.213231715411179	0.560699333990806	0.68513044908647	0.388581725727772
8390	AT2G19290	Chr2	8365918	8367022	1.80258066467348	0.110417514828966	1.98866588150663	-0.343238671988444	0.344203	1104	46	11	16	20	13	8	4	16	13	18	17	11	27	0.0417422867513612	0.00998185117967332	0.014519056261343	0.0181488203266788	0.0117967332123412	0.00725952813067151	0.00362976406533575	0.014519056261343	0.0117860380779692	0.0163339382940109	0.015426497277677	0.00998185117967332	0.0245009074410163	0.159709618874773	0.0281306715063521	5	24	NA	NA	NA	NA	NA	NA	NA	NA	NA	NA	NA	NA	NA	182.666666666667	45.3333333333333	0.00986814232485481	0.00243568047416838	4.05149297270781	1	0.944645507995192	0.96087807489292	0.89356507336178	0.9707761151483	0.9845246643295	0.848466253035828	2.9165986981484	2.80090963647155	1.81736557273943	1.31230425552428	24.2646703628081	1.84492009586466	21.4780863258693	29.2975748534188	11.554940215493	15.002457125	564.3657004375	9.0700612	3.0670331746974	3.37750474308955	2.44711306980495	2.70821399602042	6.33570244640537	2.20497901162358	0.939335030601351	0.840203245703025	0.532196793366332	0.581914438245218	0.808199965021209	0.84690286948472	0.878443279883698	0.852247327454392	0.591789281246392	0.981957855413686	0.76481031245027	19.9385243218694	37.8653847041429	11.8919058330782	24.0351791950156	634.779494793679	6.64094432316738	2.99265375587081	3.63403736240175	2.47585798659443	3.17951855690438	6.45327768629323	1.8932541707209	8.27828565176988	51.9456494145154	9.43884638710425	19.5019052134199	538.349658082191	8.46731253474447	0.623320615967709	0.90829084393174	0.618334227717781	0.55759040490299	0.947545081316556	0.843308268216211	0.947025608584754
8391	AT2G19300	Chr2	8368039	8368219	1.86872783825876	0.544279765909083	2.43978289031795	0.0206618472417352	0.422222	180	3	3	2	2	2	0	2	0	13	3	0	4	3	0.0168539325842697	0.0168539325842697	0.0112359550561798	0.0112359550561798	0.0112359550561798	0	0.0112359550561798	0	0.0726256983240224	0.0168539325842697	0	0.0224719101123595	0.0168539325842697	0.0898876404494382	0.0449438202247191	8	15	NA	NA	NA	NA	NA	NA	NA	NA	NA	NA	NA	NA	NA	137.666666666667	42.3333333333333	0.0135742942246399	0.0128570023443091	1.05578997818635	1	0.999738190941012	1	0.992394643046672	NA	NA	0.955857591674996	10.6499500988868	0.00106561917562724	0.0141331143659711	0	0	0.0188813872180451	3800.69008397115	NA	6.80519433333333	NA	NA	NA	8.24293793027204	NA	1.91768619312893	NA	NA	NA	0.767464710621842	NA	NA	0.970328166857892	1	0.941684619933935	0.975388118637756	0.974504825516324	NA	NA	0.850889380230669	15.2757938876303	NA	5.35837259075388	NA	NA	NA	2.72626947671073	NA	1.67866030785248	NA	NA	NA	15.1755972948168	NA	6.13310291061896	NA	NA	NA	0.989253140013292	0.475940175422487	0.975487035056087	0.534842550034097	0.85559689404385	0.931320104704186	0.718633801615467
8392	AT2G19310	Chr2	8369567	8370675	2.61219724499478	2.91661927694939	5.54398895486953	0.0138906870935755	0.385379	1108	19	11	7	24	10	5	10	8	43	10	19	10	27	0.0171790235081374	0.00994575045207957	0.00632911392405063	0.0216998191681736	0.00904159132007233	0.00452079566003617	0.00904159132007233	0.00723327305605787	0.038843721770551	0.00904159132007233	0.0171790235081374	0.00904159132007233	0.0244122965641953	0.120253164556962	0.0244122965641953	21	24	AL3G49000.t1	378	108	19	14	0.0502645502645502	0.12962962962963	0.0520281539020895	0.142317401461105	0.365578301514371	0.842105263157895	0.157894736842105	0.0424242424242425	380.666666666667	108.333333333333	0.00686216439140486	0.0269226394795329	0.254884533019937	1	0.84209192950922	0.947416756946796	0.926318278229532	0.77434072801385	0.80278639576804	0.954944523286142	95.6078156285905	26.0229787506928	120.277290986042	60.5775445672845	12.391257084222	60.5069178693609	106.338084811609	39.7917399172332	121.919847363798	65.3842448122004	103.241354597123	68.3392455042553	4.66662349786707	3.68365935098302	4.8033638400002	4.18028132442865	4.63706949561984	4.22448420630216	0.471497230923226	0.679594207429694	0.559774157957435	0.563218454484797	0.500316835057026	0.79903177988536	0.902820410854189	0.888981274548294	0.657375868991064	0.696040058204332	0.964132075227275	86.1240603963626	33.9905118655887	105.53905961258	53.4118536140236	335.991310490281	49.1936444973186	4.45578881950784	3.5260814228941	4.65908111769128	3.97803269912343	5.81708529799272	3.89576443827044	77.3181006514474	43.3639040033242	156.707200013026	73.4002424778595	110.939234323731	70.1742628425084	0.893901172881168	0.888456654337606	0.912480018399285	0.771863909719965	0.443987738401301	0.96067300045808	0.491544695247449
8393	AT2G19320	Chr2	8370690	8371108	3.03888900240865	1.74461660402982	4.79369900664458	0.677399148975615	0.406699	418	6	3	2	12	6	1	2	5	23	5	14	4	12	0.0144230769230769	0.00721153846153846	0.00480769230769231	0.0288461538461538	0.0144230769230769	0.00240384615384615	0.00480769230769231	0.0120192307692308	0.0551558752997602	0.0120192307692308	0.0336538461538462	0.00961538461538462	0.0288461538461538	0.153846153846154	0.0192307692307692	7	15	AL3G48990.t1	183	48	12.5	10.5	0.0683060109289618	0.21875	0.071619259318509	0.258630364718797	0.276917443148561	1.8	-0.8	-0.138339920948617	186	48.0000000000001	0.0163381129161756	0.0363461792506212	0.449513903607801	1	0.988065795511904	0.995296614160087	0.986693812148468	0.986042443031946	0.892779415755859	0.887836310637376	1.4101341102593	2.7674966577957	1.92984139666934	1.56481548785843	17.4986717909491	21.4340070733083	42.9514852865029	384.450997972917	40.6711985045455	152.493441227273	237.761911130008	314.838863055556	3.76007122959025	5.95181633732062	3.70552018849269	5.02712158677683	5.47126979956072	5.75206096208604	0.829606207320448	0.976407762799283	0.982750946343319	0.995572905085192	0.982440311793846	0.580507448206389	0.973640045784191	0.957070399811711	0.664681295003796	0.764117280245007	0.260671685832381	5.58325792533385	304.076728645134	27.6322041899027	6.05576151391021	13.9660314456575	NA	1.71977246360141	5.71728006641849	3.31898191099423	1.80101013522601	2.63662805600784	NA	23.9947711140016	39.4670105481746	15.1377743511521	153.93943287636	174.01446454944	226.368090449391	0.957686912742039	0.785532470034436	0.797887309344892	0.894129864143204	0.876903346605081	0.798676507319627	0.820379897972408
8394	AT2G19330	Chr2	8372860	8374453	1.26248346557515	3.29674935676973	4.29929298963741	-0.452827423246175	0.403641	1593	52	27	23	52	40	11	9	15	32	22	51	10	28	0.032683846637335	0.0169704588309239	0.0144563167818982	0.032683846637335	0.0251414204902577	0.00691389063482087	0.00565681961030798	0.00942803268384664	0.0201005025125628	0.0138277812696417	0.0320553111250786	0.00628535512256443	0.0175989943431804	0.18730358265242	0.0263984915147706	39	58	AL3G48980.t1	871.333333333332	250.666666666668	4	37	0.00459066564651875	0.147606382978723	0.00460477271521681	0.164371594511268	0.0280144068012989	13.7564102564103	-12.7564102564103	-0.500377168720141	885.333333333332	257.666666666668	0.00142599789033338	0.0127946288102318	0.111452853496853	1	0.828957082660412	0.917968744625891	0.921490456893162	0.879234116375891	0.9711581960472	0.546474415633679	0.729616416464461	0.530122722416896	0.448498024032619	0.515211431428793	10.4543944094721	7.24325866541353	25.7103798757062	14.691181175761	5.8637825	7.6757163	104.101150659459	19.9198414120879	3.24689479657534	2.68724739374441	1.76879487317342	2.03806161810861	4.64536302896482	2.99171629088419	0.833728901115536	0.916457810754174	0.960928120795207	0.975256593881362	0.842218224116381	0.735214313760927	0.658018156821212	0.684119185817528	0.43920172811716	0.929958481353784	0.486457546442505	7.51546833982427	13.2505866822787	5.07580946334906	NA	97.407200332129	10.2538319788095	2.01696334193165	2.58404182935982	1.62448601237635	NA	4.57890013329734	2.3276514873105	6.50488775456984	15.7761405720793	NA	8.43311459118206	91.1074911544117	18.8740081575332	0.398470787434347	0.463693712680433	0.516274729340932	0.705572336348426	0.930270963537022	0.619553126162217	0.820998104791142
8395	AT2G19340	Chr2	8373765	8375955	1.93756054959172	2.12566491249571	3.80128727681968	-0.426110476327179	0.408676	2190	65	34	31	43	39	17	17	29	64	38	47	21	44	0.0297074954296161	0.0155393053016453	0.0141681901279707	0.0196526508226691	0.0178244972577697	0.00776965265082267	0.00776965265082267	0.013254113345521	0.0292370945637277	0.0173674588665448	0.0214808043875686	0.00959780621572212	0.020109689213894	0.162705667276051	0.0315356489945155	36	44	NA	NA	NA	NA	NA	NA	NA	NA	NA	NA	NA	NA	NA	451	152	0.00429614312548053	0.0139846375822086	0.307204466345707	2	0.434699244278088	0.706068543628362	0.551450256152252	0.536521688367145	0.571798915571777	0.514047985730108	7.07472372593205	10.1547701969674	8.79762647017599	7.79378691303861	24.6199855453287	11.8444169003759	8.8200499812114	15.707204710156	9.64375646434477	10.6678522670488	119.635413834421	13.3855294170306	2.17702753680666	2.75411950582849	2.26631070744354	2.36723475799074	4.78444889998139	2.5941742291995	0.656595143884141	0.420842869648048	0.464043710678661	0.551162408349683	0.129419104564656	0.442264353533047	0.491308080809481	0.393985830318178	0.425714679531446	0.95868815805961	0.431401103991597	8.40818409767527	16.1622235138505	9.42798239428729	8.78034102813688	279.548259292102	10.6122465362639	2.12920552887197	2.78267663730668	2.24368211768641	2.17251524836616	5.63317494063196	2.36200866784355	8.14603679717942	21.4516002564308	10.0364721355809	10.4798044573645	119.376889084474	11.4943090378969	0.136290015907409	0.463700839334428	0.299889216090995	0.33853275702109	0.56753113425914	0.653137431380798	0.579997668126621
8396	AT2G19350	Chr2	8376154	8377356	0.0534435048616354	0.266670284673514	0.320217247225103	-0.587192882976064	0.394343	1202	12	8	9	16	8	7	8	13	43	16	28	8	42	0.01	0.00666666666666667	0.0075	0.0133333333333333	0.00666666666666667	0.00583333333333333	0.00666666666666667	0.0108333333333333	0.0358034970857619	0.0133333333333333	0.0233333333333333	0.00666666666666667	0.035	0.125	0.0208333333333333	6	6	NA	NA	NA	NA	NA	NA	NA	NA	NA	NA	NA	NA	NA	235	77.0000000000001	0.000227419169623981	0.00346325045030537	0.0656663942984338	2	0.673828351101556	0.744195965457032	0.545651802104496	0.701401168157704	0.376131416815449	0.502064444798354	23.1226307776337	39.8588337489046	22.7498629362035	18.0132833519986	51.0174213712457	39.460817731203	26.2286341383525	56.7797668069164	24.0089340249123	22.2077623629623	274.336474803298	43.3234778698347	3.26685172002401	4.03918004407824	3.17842601211773	3.10044188375212	5.61435536323124	3.76869470214745	0.450110648675889	0.612874923849302	0.407901723465	0.491881095226186	0.402974302332071	0.554997027912254	0.617183957781675	0.390239839320099	0.485146011285967	0.974636073001693	0.349605564205829	23.7421750518886	64.9835974818756	22.4570846373179	15.5000272512806	1202.56071796285	30.0179177489721	3.16725300469356	4.17413489161824	3.11160613845059	2.74084178207079	7.09220849381358	3.40179446167347	22.6307389874155	74.5023279168076	19.16385471142	23.0799046249921	262.528981911234	34.8339946927607	0.216715042127704	0.204842135253532	0.191857754370713	0.352882690097846	0.466611489066322	0.295448668533523	0.352802963000452
8397	AT2G19360	Chr2	8378663	8383374	2.03016181622791	3.3763092954953	5.43690957013087	-0.461630607534253	0.346636	4711	165	46	47	107	62	19	7	32	73	69	42	39	80	0.0350392864727118	0.00976852834996815	0.00998088766192397	0.0227224463792737	0.0131662773412614	0.00403482692716076	0.0014865151836908	0.00679549798258654	0.0154989384288747	0.0146527925249522	0.00891909110214483	0.00828201316627734	0.0169887449564663	0.132087492036526	0.0197494160118921	40	75	AL3G48960.t1	976.333333333331	256.666666666669	52.5	25.5	0.0537726186411746	0.0993506493506486	0.0557976766464472	0.106576755983312	0.523544520863294	0.910714285714286	0.0892857142857143	0.0209030100334449	1015.33333333333	265.666666666669	0.00199950277369788	0.0127088179253272	0.157331923822207	1	0.983229185429966	0.965502451824582	0.979809647388542	0.970333096213001	0.951399077009459	0.83371332283775	0.00913090377347597	0.00340363127207269	0.00254997451845907	0.00256363381555154	1.01078768971359	0.0330806015037594	8.33970966666667	5.452001	NA	NA	75.3183670233796	NA	2.12102840361442	1.6959826972532	NA	NA	4.32172402303586	NA	0.989936131179839	1	0.969206006086626	0.999560707533951	0.858932300378525	0.755948539142863	0.912947567760001	0.911520464167035	0.763198828157775	0.720723317050999	0.531383263735698	NA	5.46437996545603	NA	NA	73.2716656148834	NA	NA	1.69825065964867	NA	NA	4.29417398047639	NA	NA	NA	NA	NA	62.8638539878348	NA	0.152931627336651	0.766754516822445	0.161978373760027	0.659435523562403	0.671331427704956	0.61131387179997	0.954986594140795
8398	AT2G19365	Chr2	8380019	8381326	NA	NA	NA	NA	0.349656	1307	58	18	22	37	25	6	1	11	12	26	17	14	21	0.0444444444444444	0.0137931034482759	0.0168582375478927	0.0283524904214559	0.0191570881226054	0.00459770114942529	0.000766283524904215	0.00842911877394636	0.00918836140888208	0.0199233716475096	0.0130268199233716	0.010727969348659	0.0160919540229885	0.167816091954023	0.0283524904214559	0	0	NA	NA	NA	NA	NA	NA	NA	NA	NA	NA	NA	NA	NA	205.666666666667	49.3333333333334	NA	NA	NA	2	0.969209314855398	0.995746022515198	0.993043611185161	0.988255861911231	0.937420307141005	0.716473765651909	1.45521353283755	0.0337627654351044	0.11194392967496	0.443958682640145	2.03599407341908	0.845341078947368	43.6211690027234	9.77750077148847	14.4601434	18.0901074761905	757.6934926	8.25947303846154	3.77554256011001	2.280083906552	2.67139613369389	2.89536524058306	6.63027894054094	2.11136078870136	0.603594925252048	1	0.712283335856893	0.991964941410314	0.888831170968599	0.21249692655594	0.979428280867855	0.500027849131225	0.663864218188929	0.982390244631467	0.515498394995981	NA	10.3687513026684	NA	7.94323470524976	620.193231743616	8.15429245658236	NA	2.3387966005907	NA	2.07232058590508	6.43003109358458	2.09854447039384	41.1355124718583	NA	15.9243798382435	17.7154930844433	121.993314042136	8.57852480489384	0.863550079355933	0.917450647696336	0.888041920365844	0.893411603864176	0.890199900380607	0.675999815745531	0.748279344137256
8399	AT2G19380	Chr2	8383806	8387012	1.24612860856686	0.239642418031468	1.48811109836205	-0.650320300645643	0.396132	3206	87	35	40	51	44	7	16	23	82	48	33	38	53	0.0271535580524345	0.0109238451935081	0.0124843945068664	0.0159176029962547	0.0137328339575531	0.00218476903870162	0.00499375780274657	0.00717852684144819	0.025585023400936	0.0149812734082397	0.0102996254681648	0.0118601747815231	0.016541822721598	0.118913857677903	0.0293383270911361	27	64	AL3G48950.t1	1430.16666666667	351.833333333331	81	47	0.0566367556228877	0.13358597820938	0.0588893868788384	0.147115766600522	0.400292832234269	1.37540009144947	-0.375400091449474	-0.0704842032967034	1481	360.999999999997	0.000841410269120094	0.000663829412829556	1.2675097741355	1	0.766957787783399	0.627609912242557	0.69794030651812	0.717580649846691	0.709968061674349	0.359069636305592	0.744800269082684	1.52970995412311	1.16370570631115	1.20232944307157	6.93265932879451	1.46367533082707	9.24839589655172	15.8283158232759	5.8397858	7.2765675	86.1983213402778	11.1500815	2.22445011989694	2.76180047677849	1.76469411808529	1.98465925376607	4.45665070346933	2.41144680729645	0.828866551989753	0.727138442183115	0.378093131996385	0.525932981798764	0.435064700461984	0.699777119036288	0.587588465058401	0.581979865241053	0.486507749272099	0.92200074026031	0.326044085958824	7.16747577280222	17.0947566584581	7.32968161100403	5.52981355497697	91.9869122349871	NA	1.96955353862349	2.83877178832824	1.99193207853007	1.71015409977184	4.52164630861401	NA	5.73896542147207	18.243859075786	5.15780620738888	5.94206384891484	85.1986648645435	8.81082122332041	0.371183242677886	0.271141418608529	0.227537885808272	0.33977389080135	0.690392274884304	0.44374625199661	0.797094682828326
8400	AT2G19385	Chr2	8386932	8388790	0.26951932259011	0.0475916188360517	0.317207875452434	-0.686289209178496	0.376749	1858	41	11	26	25	17	7	9	13	41	29	20	24	37	0.0220905172413793	0.00592672413793103	0.0140086206896552	0.0134698275862069	0.00915948275862069	0.00377155172413793	0.00484913793103448	0.00700431034482759	0.0220786214324179	0.015625	0.0107758620689655	0.0129310344827586	0.0199353448275862	0.107758620689655	0.0317887931034483	13	16	AL3G48940.t1	656	169	29	22	0.0442073170731708	0.130177514792899	0.0455637468045555	0.142980062751784	0.318672029705674	0.93368700265252	0.0663129973474802	0.0169033130493577	659.333333333333	168.666666666667	0.000408775514545162	0.000282163748039832	1.44871734014342	1	0.768066010988044	0.687810858120126	0.82044208811106	0.800293394160151	0.618805450219675	0.635245915754503	9.40907742932117	9.28550180521657	10.9381250668124	11.2231421160187	12.7188518932922	11.3279172518797	13.5431463798826	17.8412029591936	12.8156087960272	14.9856784260354	61.9699557856579	15.0628843617021	2.60588061714193	2.88151055532661	2.55066386520556	2.70709497341984	4.12664968349398	2.71223372871465	0.195770230336808	0.563283118194655	0.523912381692104	0.599385568154602	0.0776774523236217	0.700860345439717	0.513935347220168	0.55422507437933	0.67199110778159	0.784542669609441	0.513852169144256	13.2369859016844	12.8583165865653	11.1831879159426	12.4504423766025	116.609219053321	8.74404912700711	2.58301487366227	2.55399080717446	2.41441157161967	2.52175615453669	4.75882833642827	2.16837336922615	13.5113131514101	21.7971468101949	14.1262906870308	13.7606295243163	62.9268825939211	13.2498595260557	0.346856338077508	0.406422628645593	0.274830147998453	0.438061765119664	0.59796064890335	0.763301287150896	0.275538321750921
8401	AT2G19390	Chr2	8389609	8397939	1.87336560611953	2.58179878804003	4.4575521893305	-0.601269939411509	0.377191	8330	230	110	131	164	168	82	33	120	164	107	99	112	183	0.0276176753121998	0.0132084534101825	0.0157300672430355	0.0196926032660903	0.0201729106628242	0.00984630163304515	0.00396253602305476	0.0144092219020173	0.0196902389242406	0.0128482228626321	0.0118876080691643	0.0134486071085495	0.0219740634005764	0.151657060518732	0.0331412103746398	62	125	NA	NA	NA	NA	NA	NA	NA	NA	NA	NA	NA	NA	NA	2820.33333333332	815.666666666677	0.000664235529885191	0.00316526210221495	0.209851667392846	2	0.579008065719018	0.598093766486915	0.569517352372191	0.554485525178222	0.493628673661927	0.570420713116201	2.38975968835049	1.98929241851148	2.92620491231178	3.05391804698366	2.56926299796207	3.68946519360902	7.26161156276151	7.40642971151717	6.3736313986698	6.43539412757202	26.8099033708421	7.19968880882353	1.98260178254496	2.00234850288722	1.85216938543529	1.86181308665848	3.28877134802064	1.97403780409122	0.264120407649262	0.397046562269343	0.511738751532124	0.576300727366314	0.425447632111576	0.515243518816726	0.398925791015201	0.461329778898547	0.536397464883362	0.93428998232906	0.467404842608211	5.84926531957478	9.04365257663557	6.79156376952551	6.51913048413458	35.8037058590439	6.19448250380323	1.76631606695966	2.20206313888745	1.91568121984474	1.8747410057161	3.57805140366503	1.82365897709687	5.80520374193432	9.20724709482759	6.99058592395912	6.07341252455007	29.2993686689659	6.66058066365666	0.212422373004578	0.503755304736363	0.374944094450102	0.216148182363441	0.476852382968026	0.655552303089555	0.307336706217593
8402	AT2G19400	Chr2	8399099	8402664	1.69702509785545	1.15614821532558	2.85659078959456	-0.544998968307478	0.376999	3565	113	48	57	66	66	27	16	54	78	44	70	42	66	0.0317148470390121	0.0134717934325007	0.0159977547010946	0.0185237159696885	0.0185237159696885	0.00757788380578165	0.00449059781083357	0.0151557676115633	0.0218855218855219	0.0123491439797923	0.0196463654223969	0.0117878192534381	0.0185237159696885	0.155486949200112	0.0322761717653663	35	51	AL3G48920.t1	1246.33333333333	334.666666666667	13	31	0.0104305964161541	0.0926294820717131	0.0105038075572269	0.0988690445845668	0.106239598059861	3.47472527472527	-2.47472527472527	-0.297568710359408	1249	335	0.0013587070439195	0.00345118870246442	0.393692481361356	1	0.724659393499243	0.742187732735851	0.659952763782285	0.641811003877231	0.833040714153745	0.662460595030474	1.64585327592875	0.637513512055526	1.86034104084929	1.98001222221159	6.20584193694772	5.54072617575188	7.37440256656657	9.70772692857143	5.56085073913043	5.77253924444444	105.153630065421	13.2567393534483	1.99801489102139	2.27292215897383	1.71575110719253	1.75311206074128	4.65542242428625	2.58450605357254	0.638580306645729	0.472640679966329	0.808513400489173	0.507172623885115	0.657234777920378	0.456260063511597	0.777761277052648	0.475903749969939	0.425529386870117	0.951187000075682	0.567952180481048	6.19208980991843	10.6905074534814	5.68211428289281	5.92826683724254	82.7203052447116	10.6594820240328	1.82327264036803	2.36935619383372	1.73732339637524	1.77973190001085	4.41546510084895	2.36644982694107	5.5753148020682	10.6965833892643	5.46055109246225	5.77739564907805	77.1077426431446	15.2415969439922	0.459570761053047	0.301957313638027	0.219446348445634	0.325005598361127	0.616339073186853	0.663245407145778	0.61258471518812
8403	AT2G19410	Chr2	8404763	8409081	4.46329937028451	8.03432192728585	12.5501269500526	-0.264827586725678	0.3761	4318	119	56	36	70	61	18	62	62	162	52	84	41	103	0.0275718257645968	0.0129749768303985	0.00834105653382762	0.0162187210379981	0.0141334569045412	0.00417052826691381	0.0143651529193698	0.0143651529193698	0.0375260597637248	0.0120481927710843	0.0194624652455978	0.00949953660797034	0.0238646895273401	0.144810009267841	0.0322057460611677	77	90	AL3G48910.t1	1368.33333333333	398.666666666665	46.8333333333333	70.1666666666667	0.0342265529841656	0.176003344481606	0.0350321283163381	0.200587227638079	0.174647851355456	1.75116698248371	-0.751166982483708	-0.138637255403722	1907.00000000001	561.999999999994	0.00234048210292842	0.0142959464898326	0.163716484570853	1	0.942194660408974	0.932188050157311	0.910548580889882	0.875008311438118	0.909471037778139	0.565359078038871	0.0195167811564496	0.225281613804224	0.127607750474375	0.016377305323612	0.00393927759914255	0.00478721616541353	9.569441	7.63589233333333	NA	NA	NA	NA	2.25857479205559	2.03285980588632	NA	NA	NA	NA	0.782471594403084	0.856523527589429	0.939494350401094	0.973216962890716	0.962189952554385	0.423952726020423	0.792095189362358	0.746673268517919	0.761891681241283	0.847778622109275	0.615820864116562	NA	6.64860341919503	NA	NA	NA	NA	NA	1.894406820461	NA	NA	NA	NA	NA	8.00020576991799	NA	NA	NA	NA	0.649721859552184	0.514721664095809	0.337718538236907	0.561151194843552	0.887690297055773	0.610322583273674	0.757538570570983
8404	AT2G19420	Chr2	8411700	8413883	1.1401149801077	0.672618124407314	2.37983674621562	-0.540961287768194	0.338525	2183	45	17	13	57	25	10	9	22	53	34	26	13	44	0.0206327372764787	0.00779458963778083	0.00596056854653829	0.0261348005502063	0.0114626318202659	0.00458505272810637	0.00412654745529574	0.010087116001834	0.0242896425297892	0.0155891792755617	0.0119211370930766	0.00596056854653829	0.020174232003668	0.128381476386978	0.0160476845483723	16	48	NA	NA	NA	NA	NA	NA	NA	NA	NA	NA	NA	NA	NA	345	89.9999999999998	0.00330468110176145	0.00747353471563683	0.442184485320859	3	0.999078628705101	0.987846143901574	0.989415475891389	0.995315791750212	0.988186232362774	0.722345771241124	0.07951260379865	0.000868519812823576	0.00308780377207063	0.000977580470162749	0.0225787942122187	0.00351617293233083	62.5717726	NA	NA	NA	41.143044	NA	4.13631425947953	NA	NA	NA	3.71705487273699	NA	0.891511975822116	1	1	NA	1	0.994040430646601	0.876419378592115	0.824609650478165	0.879823717367349	0.938305337712136	0.561120286095215	100.729207047151	NA	NA	NA	38.1250595444291	NA	4.61243579786117	NA	NA	NA	3.64087179674745	NA	NA	NA	NA	NA	NA	NA	0.735768225453814	0.489266160175269	0.683010179894553	0.642746955940562	0.683964300196535	0.575020474165297	0.566837582374915
8405	AT2G19430	Chr2	8415045	8417994	0.873164926403869	0.254022574030056	1.12763329946119	-0.655218950124792	0.383181	2949	42	26	44	42	34	16	15	37	56	39	44	45	71	0.0142517814726841	0.00882253138785205	0.0149304377332881	0.0142517814726841	0.0115371564302681	0.00542925008483203	0.00508992195453003	0.0125551408211741	0.0189959294436906	0.0132337970817781	0.0149304377332881	0.0152697658635901	0.0240922972514421	0.119104173736003	0.0352901255514082	28	43	AL3G48850.t1	854.499999999999	246.500000000001	16	34	0.018724400234055	0.137931034482758	0.0189621002775977	0.152421181209951	0.124405939693372	3.26339285714286	-2.26339285714286	-0.285633802816901	856.666666666666	247.333333333334	0.00101925866895393	0.00102704544756087	0.992418272603781	1	0.628112612298174	0.487179116125462	0.635165011718875	0.520792807521064	0.525794820636086	0.395506284089876	7.43989619789629	8.23202312144135	8.4920084877336	8.76562800683237	16.62464688796	11.3126842716165	9.57253609573398	14.1458703914492	9.48638241526739	11.7499610631294	68.1713308629875	13.0216032909292	2.25889817513619	2.6494227363669	2.24985734029108	2.46384992680846	4.22202410789188	2.5666097698236	0.458201963617042	0.515275725039266	0.327321627524045	0.553795549048717	0.267762596135718	0.555454602394753	0.60027150371444	0.370251430535738	0.418810440705025	0.927738223453633	0.161811040763435	9.25418399816375	13.8548394854196	9.17628376673347	9.24835662088541	137.434413648149	9.82461312177401	2.22507577338242	2.62863459292987	2.21662230423267	2.22444587313348	4.92314681166009	2.28489078006136	9.66580473765164	19.5497571429673	11.1928304175176	11.9050787914534	65.6023010474141	11.5228434597695	0.103072162104317	0.530800738582973	0.0579607525185029	0.229515664668741	0.19238266284609	0.592480928925291	0.312961023047063
8406	AT2G19440	Chr2	8418077	8420195	3.79288900093277	5.7309786021809	9.54883977452493	-0.179093028864079	0.391407	2118	67	28	22	56	52	21	12	25	50	16	25	24	49	0.0316635160680529	0.0132325141776938	0.0103969754253308	0.0264650283553875	0.0245746691871456	0.00992438563327032	0.0056710775047259	0.0118147448015123	0.0236183278223902	0.00756143667296786	0.0118147448015123	0.0113421550094518	0.0231568998109641	0.160207939508507	0.0274102079395085	38	67	NA	NA	NA	NA	NA	NA	NA	NA	NA	NA	NA	NA	NA	1121	316.000000000002	0.00338348706595252	0.0181360082347496	0.186561839968157	2	0.949061146042222	0.642986654061129	0.806565421647683	0.906069370892913	0.924973525847612	0.467857985980033	0.234782156341599	0.550890716660572	0.215440955090098	0.214256271733383	4.34446563943224	0.363698954887218	47.33447	17.464805	NA	NA	90.8624026860465	NA	3.85723878272932	2.86018771300895	NA	NA	4.5093463038078	NA	0.94063037381194	0.881717853378712	0.686500031480292	0.837709761661751	0.641701020633871	0.894428234744178	0.593025213204647	0.426279225055123	0.446010930773507	0.944295547156658	0.247921859176526	NA	14.44797312781	NA	NA	104.312837519923	NA	NA	2.67055413674835	NA	NA	4.64739443707815	NA	NA	9.03467086472602	NA	NA	102.36406340108	NA	0.410364125409164	0.451099594961287	0.181463837028001	0.589114393457329	0.844518889607345	0.542434100183216	0.923575077751765
8407	AT2G19450	Chr2	8426116	8429853	0.11127000583932	0.153973472142036	0.265342943781808	-0.719459974177459	0.385068	3737	60	31	40	66	40	20	25	41	114	41	57	55	118	0.0160642570281124	0.00829986613119143	0.0107095046854083	0.0176706827309237	0.0107095046854083	0.00535475234270415	0.00669344042838019	0.0109772423025435	0.0305139186295503	0.0109772423025435	0.0152610441767068	0.0147255689424364	0.0315930388219545	0.126907630522088	0.0321285140562249	23	23	AL3G48800.t1	1188.83333333333	338.166666666667	21.8333333333333	40.1666666666667	0.0183653441749615	0.118777723016264	0.0185939409203187	0.129311358416041	0.143792016015293	1.83969465648855	-0.83969465648855	-0.147849462365591	1213.66666666667	349.333333333333	9.16808617187472e-05	0.000440763756131783	0.208004538584012	1	0.785331409032991	0.680625676352727	0.845948062869427	0.660088528208409	0.607176909966064	0.508403664788293	6.69127127093121	7.09626882667713	8.65259303313986	7.08885969288656	21.5815103469528	12.0530259981203	12.3716416297678	18.4987145200906	13.8560281540761	12.9794657611866	68.834183693151	14.4761954345794	2.51540688817049	2.91770124426955	2.62872038372304	2.56336855181462	4.23170047755232	2.67250560620303	0.622095938329045	0.778862382042109	0.468771763086684	0.850652210663191	0.661219188542713	0.635486342049256	0.490440699596892	0.477436900164071	0.562024673933511	0.870556260039755	0.352038884085453	11.699740446023	15.2496324831948	11.0964264688671	10.2058858826157	74.8446278463602	11.0933794388926	2.45956665745704	2.72455540330039	2.40662311674286	2.32296460117771	4.31541433603017	2.40634848342643	12.3198513026551	16.1652011123303	14.4115883601678	13.7833388269247	60.7221977054096	13.3398487045425	0.290183374836343	0.426390522721479	0.28320994474474	0.561762307809865	0.511898408877848	0.421718894661164	0.557654877175297
8408	AT2G19460	Chr2	8431362	8432269	0.145336239280687	0.0394237912061755	0.184838528325759	-0.712464047142467	0.334068	907	24	6	11	17	8	5	6	5	23	4	6	5	32	0.0265193370165746	0.00662983425414365	0.0121546961325967	0.0187845303867403	0.00883977900552486	0.00552486187845304	0.00662983425414365	0.00552486187845304	0.0253863134657837	0.00441988950276243	0.00662983425414365	0.00552486187845304	0.0353591160220995	0.118232044198895	0.0243093922651934	10	17	AL3G48790.t1	274.333333333333	73.6666666666667	2	6	0.00729040097205347	0.0814479638009049	0.0073260655771553	0.0862192295848232	0.0849702045869925	5.1	-4.1	-0.37962962962963	397.333333333334	109.666666666666	0.000365779125706426	0.000359487457807072	1.01750177304581	1	0.751621553338109	0.868286881584563	0.81722515220887	0.648272565037535	0.58990723825776	0.67721831045227	9.8037534840002	22.3223016357725	12.3003396437438	12.0227929120895	4.82450155609593	22.6929765225564	12.5728105405898	34.2692005247774	13.8169027946218	15.6978380075642	67.0673004311111	32.4205754285714	2.5315365887462	3.53424700689474	2.62589268284836	2.75352299634728	4.20569659928088	3.47879326533482	0.531955866747418	0.353642830737207	0.488676222102418	0.516102068470035	0.550230898691819	0.511757326034345	0.812030669290208	0.81684851221441	0.447367660986142	0.732812803864754	0.419512431826505	12.2800239745814	29.8352595945656	13.2048552436812	13.4259044722986	365.184502984595	8.6303263797571	2.50797387504457	3.39569090194392	2.58058458345359	2.59718601036378	5.90040271349569	2.15528232358729	12.6272714530788	53.3890168355947	13.6788804228712	14.847165509998	71.8390040585021	35.1501273660111	0.19735710646949	0.412277496801955	0.144448628895686	0.412019697699095	0.747251412636941	0.686767829801666	0.512863333859977
8409	AT2G19470	Chr2	8433541	8436602	0.202819483043425	0.738036966387863	0.943085057023566	-0.640111915698455	0.390395	3061	86	29	36	64	50	31	17	37	70	35	44	48	66	0.0281137626675384	0.0094802222948676	0.0117685518143184	0.0209218698921216	0.01634521085322	0.0101340307289964	0.0055573716900948	0.0120954560313828	0.0228758169934641	0.011441647597254	0.0143837855508336	0.0156914024190912	0.0215756783262504	0.144491663942465	0.0330173259235044	28	23	NA	NA	NA	NA	NA	NA	NA	NA	NA	NA	NA	NA	NA	1020	282.000000000003	0.000198842630434731	0.0026171523630775	0.0759767116504112	2	0.581702103093186	0.554289339696089	0.630458783084944	0.523234115532063	0.616371430423201	0.458476082669823	12.4314864397056	13.4379888883752	14.6260358106651	15.3375131263333	35.2643092257384	18.501883568609	14.6241378538446	20.3773825593918	15.8732991620315	20.3273371900465	108.176008401366	20.8592127916667	2.68267344121582	3.01442558772078	2.76463839963933	3.01196663972312	4.68375960801218	3.03779571116479	0.581495470672434	0.373968505964561	0.560262586027159	0.682612321516247	0.217355802899962	0.44246632551681	0.324796303993263	0.306714670264222	0.493581758203737	0.946780191426134	0.381032321995005	13.7297264997523	18.5273954302091	14.4465001297985	13.947365973491	166.628521326459	15.1566628833922	2.61956329967997	2.9192504707961	2.67045217967166	2.63529067133422	5.11576691151763	2.71844022955753	15.2154499279236	30.772961067105	17.3389422279322	18.9138590854113	91.2745973593213	17.3639685732185	0.205280743942692	0.369038897843705	0.247415413108659	0.314252569544099	0.434314873779398	0.605863377479063	0.439344655085836
8410	AT2G19480	Chr2	8438392	8441501	0.395350555587389	0.257661989919013	0.653211242433434	-0.655038124104824	0.368607	3109	54	21	37	34	24	6	11	33	55	25	39	53	83	0.0173801094303186	0.00675893144512391	0.0119085934985517	0.010943031863534	0.00772449308014162	0.0019311232700354	0.00354039266173157	0.0106211779851947	0.0176962676962677	0.00804634695848085	0.0125523012552301	0.0170582555519794	0.0267138719021564	0.102671387190216	0.0325072417122626	20	21	NA	NA	NA	NA	NA	NA	NA	NA	NA	NA	NA	NA	NA	924.666666666664	215.333333333336	0.000427560081745556	0.00119657270860221	0.357320602978664	3	0.600045612867728	0.840215991792157	0.853447595860997	0.569627666471398	0.55805901077179	0.417375138457526	76.2293478409211	84.6448223068266	102.718885413659	104.818162495771	66.3878787986855	105.783782572368	79.8638960665814	93.4557006189354	102.923750771146	105.764022762417	148.945962384756	112.529193713	4.3803238866532	4.5374875338488	4.63398843030901	4.66121041208969	5.00358357160663	4.72321268765137	0.262407238044194	0.395328298566064	0.190388841010921	0.446975562210872	0.340390181895965	0.44222136497178	0.415128640285837	0.569532312399271	0.659959088273793	0.925666401358736	0.391184206138017	81.8693896510616	75.8726950828241	98.3022625635551	103.469679812207	168.884853421153	85.1198532885413	4.40512516826177	4.32905687109715	4.58804704381148	4.63927862111325	5.12921714200178	4.44406030200798	83.1137488487669	89.0640536372419	107.935700157009	114.2084039595	127.958286206933	97.1161152170904	0.251576126296094	0.208644603462009	0.112184598593965	0.0614015323036845	0.588776375885905	0.51552027260792	0.282939399398348
8411	AT2G19490	Chr2	8441519	8444233	2.9282034291626	4.44921047787812	7.83187526184796	-0.367995968024652	0.384672	2714	36	19	34	36	23	13	17	30	69	31	42	39	70	0.0132743362831858	0.00700589970501475	0.0125368731563422	0.0132743362831858	0.00848082595870206	0.00479351032448378	0.00626843657817109	0.0110619469026549	0.0254330998894213	0.0114306784660767	0.0154867256637168	0.0143805309734513	0.025811209439528	0.110619469026549	0.0331858407079646	63	58	NA	NA	NA	NA	NA	NA	NA	NA	NA	NA	NA	NA	NA	989.333333333331	303.666666666669	0.00295977435562258	0.0146516261620574	0.202009955952014	2	0.811729090278166	0.590332504818019	0.788572189307294	0.80248799086848	0.400510971823355	0.403152067055509	3.11238501317214	3.17747109138924	3.19729110595143	3.09956916151798	6.97195473415059	4.01057827255639	10.8216026690535	11.5620865996285	7.39619032668822	7.89991103701001	43.0258435933051	7.68073390116279	2.38154438343412	2.44773134865373	2.00096504692663	2.0668514982716	3.7618009489549	2.03871510264125	0.512719347387255	0.533649490257848	0.236435182074924	0.549206640733341	0.294631472111663	0.76733584171004	0.406604017942991	0.617718043452885	0.477198753394238	0.867328713866591	0.382438782229558	9.92766017279815	10.4268246102979	6.78900159693735	6.81929627523528	80.1081154485613	6.26098690045253	2.29532481814626	2.34438177494074	1.91530389054372	1.91975628108201	4.38337716540359	1.83433782451574	9.47001521981473	14.9878448109474	6.86828556108481	7.30035238169288	45.4897776473669	7.25739597966601	0.436838175096824	0.286517759592773	0.333162923815178	0.282360833767125	0.192728818498545	0.591743525749911	0.388521498435419
8412	AT2G19500	Chr2	8444203	8447355	2.24940486519329	4.37301201415528	6.62850490388198	-0.29917177164667	0.343591	3152	73	33	14	64	45	16	33	24	99	37	29	19	57	0.0231746031746032	0.0104761904761905	0.00444444444444444	0.0203174603174603	0.0142857142857143	0.00507936507936508	0.0104761904761905	0.00761904761904762	0.0314185972707077	0.0117460317460317	0.00920634920634921	0.00603174603174603	0.0180952380952381	0.12	0.020952380952381	48	47	NA	NA	NA	NA	NA	NA	NA	NA	NA	NA	NA	NA	NA	1164.33333333333	341.666666666667	0.00193192516334952	0.0127990595536252	0.150942743508239	1	0.991545322317526	0.909342525943684	0.967704759856605	0.912000495095959	0.91485626882299	0.761957872338173	0.105253884468708	0.0996273259695547	0.0936646337613697	0.233327004454386	8.00246812193938	3.34416389003759	12.4874095671937	NA	NA	8.35747008333333	110.55088812782	12.7866773636364	2.52472090208208	NA	NA	2.12315575968661	4.70547594099185	2.54840379791896	0.9174072187335	0.954220472988568	0.988783198499674	0.923484314107258	0.699317156150878	0.643188570655856	0.733780172712191	0.639184662953828	0.893201732793118	0.928950884119736	0.454917214359994	NA	NA	NA	7.21393278864449	87.0894447020619	8.16703424146123	NA	NA	NA	1.97601426564345	4.46693569054541	2.10010583702821	8.63134186950138	NA	NA	NA	106.401963057376	12.7025664082224	0.261884588371947	0.970807182754864	0.656773828824737	0.804306306261985	0.829720264330594	0.507768389224352	0.897456942310817
8413	AT2G19510	Chr2	8453199	8453713	1.7679700248727	0.410290448143726	2.18976783921251	-0.499833284230051	0.324903	514	9	5	1	13	5	0	0	7	8	7	2	5	13	0.017578125	0.009765625	0.001953125	0.025390625	0.009765625	0	0	0.013671875	0.0155945419103314	0.013671875	0.00390625	0.009765625	0.025390625	0.119140625	0.01171875	14	42	NA	NA	NA	NA	NA	NA	NA	NA	NA	NA	NA	NA	NA	296	66.9999999999999	0.00597287170565102	0.00612373803199592	0.975363687088404	2	0.98849709302774	0.995383293197123	0.984090767188171	0.998203198231118	0.993840237845029	0.901242223618217	0.0309411074877926	0.000687005114853137	0.00131262439807384	0.00942564918625678	5.42393464855901	0.391353022556391	40.1504096666667	NA	NA	NA	592.268696941176	6.5836495	3.69263264374462	NA	NA	NA	6.38396041187985	1.8845892268423	0.986551571669646	NA	0.997395534422155	1	0.932684206833883	0.743011169216684	0.895897226349046	0.924285619460607	0.83056990391271	0.882024666344641	0.680503054375496	NA	NA	NA	NA	133.502612654326	NA	NA	NA	NA	NA	4.89412104809319	NA	NA	NA	NA	NA	167.418973277339	NA	0.178816148324539	0.546311054179729	0.15805375772923	0.911092343656391	0.933560383606199	0.826200530039112	0.907476095603974
8414	AT2G19520	Chr2	8455755	8459642	0.0503349724123074	1.33295151196848	1.38345759221535	-0.504584009439875	0.390275	3887	58	33	70	72	44	24	18	44	73	47	55	65	97	0.0149292149292149	0.00849420849420849	0.018018018018018	0.0185328185328185	0.0113256113256113	0.00617760617760618	0.00463320463320463	0.0113256113256113	0.0187853834276891	0.0120978120978121	0.0141570141570142	0.0167310167310167	0.024967824967825	0.122007722007722	0.0393822393822394	24	12	NA	NA	NA	NA	NA	NA	NA	NA	NA	NA	NA	NA	NA	1184.33333333333	339.666666666668	4.25006803368766e-05	0.00392429296948521	0.0108301497027251	2	0.747322522204817	0.521914556044802	0.629832812618851	0.620610674196765	0.409253104872871	0.365111611105971	17.9288873240186	17.8230333548684	20.5803013339171	21.6169000681639	27.1216471096776	32.0919918543233	21.0043602797523	26.3896412844182	22.1717601172885	27.938511863992	88.9340434465816	35.6063102688285	3.04473004853996	3.27297155756261	3.09881941232568	3.33000609056325	4.48789501012313	3.57252287689259	0.191060250184811	0.600725759764254	0.352344430527357	0.551494819783076	0.349543466308174	0.700496435044041	0.375384223029411	0.380237308576978	0.429409872369816	0.925772629148838	0.112736929201915	20.6895564802708	18.7856734310062	20.5559768969175	19.6906115630446	141.529821205202	22.8936719180348	3.02962905509805	2.93309452778481	3.02315174521991	2.98014195174435	4.95251044544531	3.13086053691552	23.2502709337621	36.1704449140006	26.9348654601559	30.0321548396677	74.9532887352628	28.0874752851022	0.21854545061768	0.253252701980292	0.26341426071903	0.298578717715493	0.406071973180158	0.52982603149375	0.162010587412735
8415	AT2G19530	Chr2	8459946	8461715	0.965191994039653	2.57402347219144	3.54190607317439	-0.0814144985897497	0.361786	1769	34	12	21	26	14	5	8	10	40	25	18	30	40	0.0192416525183928	0.0067911714770798	0.0118845500848896	0.0147142048670062	0.00792303338992643	0.00282965478211658	0.00452744765138653	0.00565930956423316	0.0226244343891403	0.0141482739105829	0.0101867572156197	0.0169779286926995	0.0226372382569327	0.10413129598189	0.0333899264289757	20	15	AL3G48720.t1	480.333333333334	125.666666666666	7	20	0.0145732130464955	0.159151193633953	0.014716659986246	0.178884786483984	0.0822689300499211	2.14285714285714	-1.14285714285714	-0.169312169312169	482.666666666667	126.333333333333	0.00199970716997165	0.0203748559804073	0.0981458309150552	1	0.724434260885744	0.86432407385695	0.823237302644415	0.838321783340614	0.462421292091107	0.304105518713747	2.28908461790838	4.58354748956774	2.68952032856713	2.73495779649889	2.58371913821901	4.73927368515038	8.73375079169581	16.8972329504109	8.0715216765233	7.37238497368421	31.0442952414319	8.77281921666667	2.16719492153239	2.82714987777877	2.08834202417503	1.99774125950816	3.43541506336517	2.17165821614795	0.450679412957142	0.522733033303621	0.548847435978913	0.332175172893403	0.37996816560892	0.682518866148936	0.381360793782461	0.796916260299528	0.500628111846483	0.733386863413743	0.235632968079796	7.71617396377998	17.7518664105454	7.71204526499112	7.34379498236552	87.9081105735277	5.9433634814612	2.04331864063951	2.87649066028344	2.04278342671414	1.99385573658396	4.47629207089554	1.7822752157899	7.08864390402286	22.6446510151671	7.36534309933949	6.33796467650325	40.8767822125858	9.41894988081082	0.184773680056637	0.346249832648899	0.222669104513664	0.160195624980298	0.538690131508096	0.127466478288457	0.477471416363197
8416	AT2G19540	Chr2	8461747	8464534	0.57534672544585	1.16506898629813	1.74112538592819	-0.587295724273079	0.393613	2787	55	34	41	46	33	9	15	31	49	28	49	51	80	0.0197486535008977	0.0122082585278276	0.014721723518851	0.0165170556552962	0.0118491921005386	0.00323159784560144	0.00538599640933573	0.0111310592459605	0.0175879396984925	0.0100538599640934	0.0175942549371634	0.0183123877917415	0.0287253141831239	0.131059245960503	0.0384201077199282	35	31	NA	NA	NA	NA	NA	NA	NA	NA	NA	NA	NA	NA	NA	1100	310.000000000002	0.000523042477678047	0.00375828705257458	0.139170443971208	3	0.562954250110029	0.600818550242089	0.678944985439167	0.649074846215969	0.384418586031386	0.571191707866881	28.6049489414916	20.8472954693965	32.6331815319346	33.713877525475	103.200754901504	33.4288872415414	31.5158743357328	31.5649658391649	33.8985028714236	40.0865007780549	154.897182375367	36.3294139190574	3.45049136605898	3.45204782958124	3.52337085032634	3.69103963868566	5.04276155729849	3.59262771395483	0.724607731067535	0.467227127698401	0.246968907475219	0.559668244260082	0.20028394038213	0.480043713122728	0.410116392924057	0.517336997182007	0.642215878100168	0.723707656081579	0.423888795334202	31.6534962716842	21.9236980313413	31.311103438266	31.3510783272206	149.863323841188	26.0098312448683	3.45484860920907	3.08756815365996	3.4439727770765	3.44524866288996	5.00972370433245	3.25847459135294	32.4397187497535	32.4239219156655	37.3048144540982	39.7144965080949	137.290960286598	27.9002918570371	0.201310661140143	0.397034612033482	0.134874724235092	0.476854435223129	0.528512447108566	0.716284424732951	0.689656255263054
8417	AT2G19550	Chr2	8464532	8465531	1.402207411307	0.186889198870944	1.61343540505628	-0.633659459094697	0.391391	999	24	15	12	26	26	7	5	14	30	10	18	9	27	0.0240722166499498	0.0150451354062187	0.0120361083249749	0.0260782347041123	0.0260782347041123	0.00702106318956871	0.00501504513540622	0.0140421263791374	0.030060120240481	0.0100300902708124	0.0180541624874624	0.00902708124373119	0.0270812437311936	0.167502507522568	0.0260782347041123	23	57	NA	NA	NA	NA	NA	NA	NA	NA	NA	NA	NA	NA	NA	786.333333333333	212.666666666667	0.00178322265108987	0.000878789336383751	2.0291810303797	4	0.948205525872702	0.889174721711228	0.815679153214687	0.872804277486892	0.978830323176949	0.646713704203092	0.579431890756702	0.389386274587599	0.134972769361958	0.188173527847482	3.43626793303412	0.16430792387218	40.4529652954545	18.260350902439	NA	7.83094	49.2866684488189	NA	3.70013994849264	2.90473209198322	NA	2.05808255388273	3.89765362761976	NA	0.921516917440664	0.898964251908082	0.716826381308787	0.895190192884028	0.670006088840801	0.866577713781773	0.898157011754899	0.625188711686932	0.444673908815805	0.953249344250804	0.366455629018683	15.0707695874441	17.3973570048888	NA	NA	46.1116672435471	NA	2.71275707884904	2.85631829841232	NA	NA	3.83106600352518	NA	NA	11.4765825476975	NA	NA	42.5379743969688	NA	0.520920257307179	0.661978524903955	0.552399497394358	0.574301786872435	0.938865149853686	0.542068795954162	0.940554080118295
8418	AT2G19560	Chr2	8465689	8469145	0.70512438004685	0.822363524674971	1.52832772941914	-0.631260892205565	0.371817	3456	86	47	55	71	49	23	12	48	69	51	60	38	78	0.0248986682107701	0.0136074116965837	0.0159235668789809	0.0205558772437753	0.014186450492183	0.00665894614939201	0.00347423277359583	0.0138969310943833	0.0199710564399421	0.0147654892877823	0.0173711638679792	0.0110017371163868	0.0225825130283729	0.148523451071222	0.0303995367689635	40	38	AL3G48690.t1	962.499999999998	276.500000000002	16.5	27.5	0.0171428571428572	0.0994575045207949	0.0173418130656407	0.106699937477307	0.162528802505897	1.58333333333333	-0.583333333333333	-0.112179487179487	962.666666666664	279.333333333336	0.000732469923871383	0.00294402216470751	0.248799052076483	1	0.484000351918101	0.42877602289368	0.543663911898507	0.540346612604185	0.514486623766658	0.531704570311937	5.87993243753954	9.2763420647178	7.18724510477289	6.90208573936334	10.0387883023342	8.50243281860902	8.10800575976525	13.9536358590649	8.29494664635908	9.4973456985791	51.5125297726543	9.95405526967593	2.09285193897002	2.63574010936638	2.1156464915975	2.25101235941743	3.94182507463428	2.29798003293008	0.227408795746349	0.48790641804125	0.375800260398834	0.511362382380448	0.394054445103465	0.342897483821575	0.52610504903407	0.329935786750102	0.520420086238177	0.926639826335073	0.430226594129716	7.90758758221883	14.0303449938574	8.06355324493049	8.19870352866911	125.630204046887	7.40829308794578	2.0678227519781	2.64122248353816	2.08735430862002	2.10397603551023	4.83334270320419	2.00260006026884	8.33268593598786	20.0240948330117	8.88403424719561	9.36243030616672	51.0245728278145	9.71050651688728	0.136285306117316	0.375352297086154	0.193011863009983	0.235513328666588	0.27979889339988	0.619476549294348	0.187357320790466
8419	AT2G19570	Chr2	8470243	8471644	0.245633795851532	0.274498174520339	0.520572986019468	-0.686685892143397	0.418273	1401	25	16	4	20	20	5	26	12	93	12	16	13	21	0.0178699070764832	0.0114367405289492	0.00285918513223731	0.0142959256611866	0.0142959256611866	0.00357398141529664	0.0185847033595425	0.00857755539671194	0.0664285714285714	0.00857755539671194	0.0114367405289492	0.00929235167977126	0.0150107219442459	0.105075053609721	0.0307362401715511	28	20	AL3G48670.t1	689.666666666666	213.333333333334	14	23	0.0202996616723055	0.1078125	0.0205794390793137	0.116394667054276	0.176807405357474	1.1734693877551	-0.173469387755102	-0.0382882882882883	693.666666666666	212.333333333334	0.000354109268406822	0.00129277005268605	0.273915123320712	1	0.824795626861973	0.700645137337209	0.929456437792144	0.894977939869473	0.889466282350694	0.708532131472431	13.3431795027052	31.5434980373981	23.3355930093279	24.1365112161084	125.404058265955	76.0710152453008	16.4170493130107	47.2125636247008	24.4348689119481	30.2336738824003	198.222510546457	81.2613562419679	2.79832038708509	3.85466003566173	3.19601116594194	3.40895633241601	5.28939019035319	4.39767058057496	0.751207025201843	0.640650225233956	0.78532047363873	0.939437069906209	0.875446181396323	0.64389426197134	0.697520178088559	0.528795876976124	0.806421691823272	0.843497557426397	0.309352964032582	14.1930314643441	35.7800368909274	21.7050942555032	26.5166509635981	211.047549190487	39.5833266699425	2.65275110220637	3.57739010912888	3.07754699131311	3.27777287391934	5.35208345970189	3.67840798590833	16.7958123783855	40.1883585043268	22.720737699313	24.0960999604254	186.479961694474	77.8479425847314	0.322374177261129	0.608921725172213	0.559834969167637	0.450717451637499	0.486933771810022	0.616096650846406	0.750346394870046
8420	AT2G19580	Chr2	8472133	8475153	0.311768812532994	2.33686681458861	2.65100664658157	-0.419177978995533	0.341391	3020	77	32	23	55	44	12	14	26	63	48	31	21	64	0.0255135851557323	0.0106030483764082	0.00762094102054341	0.0182239893969516	0.0145791915175613	0.00397614314115308	0.0046388336646786	0.00861497680583168	0.0208678370321298	0.0159045725646123	0.0102717031146455	0.00695825049701789	0.0212060967528164	0.128893306825712	0.0192180251822399	45	9	AL3G48660.t1	623.833333333334	186.166666666666	3	28	0.00480897675661234	0.150402864816473	0.0048244604845192	0.167861413644527	0.0287407354660778	1.86666666666667	-0.866666666666667	-0.0698924731182796	626	187	0.000498033246857817	0.0124966139817573	0.0398534553107627	1	0.7425008756074	0.675620377136575	0.800173775460685	0.814442205990129	0.578244941772659	0.732496711861258	3.72771419951339	9.00942570960015	6.89635936081079	6.97360773607243	20.3861619897627	7.69312404793233	9.83576591570128	17.0055097869224	9.82242571725772	15.5176257794118	114.516697145143	11.1184393892405	2.28602532534172	2.83353739665858	2.28466810991312	2.74197652492204	4.74072063895777	2.40860493627928	0.690743059209421	0.733306764646198	0.462503251247879	0.643896511235073	0.422488592983488	0.694071006842625	0.484591711519537	0.75650194377746	0.770249927563189	0.922145249182448	0.714497225063101	8.6840651312511	16.4114712711337	8.7084073081541	9.84141800400033	219.472983853738	7.75618947081151	2.16148975213199	2.79798055806865	2.16428891629705	2.28659980677947	5.39122914454722	2.04849116601595	9.07792370530839	23.1586197369384	8.743656955122	11.9084449354889	119.986483160384	10.1614525308724	0.44446675890273	0.601982383806818	0.155789143546899	0.601395681074256	0.457584381525434	0.77029812358103	0.654771438748703
8421	AT2G19590	Chr2	8475275	8477733	0.47090828172115	0.17122565555334	0.644257962733464	-0.678143682162166	0.378356	2458	53	34	27	59	36	13	7	19	37	12	46	35	68	0.0215798045602606	0.0138436482084691	0.0109934853420195	0.0240228013029316	0.0146579804560261	0.00529315960912052	0.00285016286644951	0.00773615635179153	0.0150590150590151	0.00488599348534202	0.0187296416938111	0.0142508143322476	0.0276872964169381	0.138436482084691	0.0280944625407166	21	31	NA	NA	NA	NA	NA	NA	NA	NA	NA	NA	NA	NA	NA	743.666666666666	189.333333333334	0.00063322494180343	0.000904360856795806	0.700190567786156	1	0.888891268229689	0.866419478187583	0.947903299601762	0.87858412608688	0.787655263460298	0.799533310248166	1.63537801189743	15.2669550780489	7.68248402213942	4.71244252417194	12.7724206934426	1.73063519924812	9.80004430422113	48.3970600565073	17.3159400917129	17.9364995011063	84.1562323752679	36.2895661111111	2.2823869065052	3.87943906924353	2.85162746986671	2.88683771502244	4.43267498058317	3.59153026499784	0.556162109290498	0.89047610896924	0.894174998854484	0.694364165883945	0.803902198573753	0.83843661240285	0.835780655841664	0.465536657858882	0.863278872592996	0.0693762885290986	0.588722166748227	9.37190248764486	42.1382637868247	12.0554536966397	15.9702122635187	73.9828406628728	NA	2.23771611594405	3.74095620645523	2.48951714648194	2.77072525352987	4.30383318338101	NA	9.52478152906549	35.7331814955893	14.6042799640122	13.6021651322895	70.2830789622763	35.1493441498538	0.674882866174367	0.905333367365974	0.171362086508278	0.647957050271304	0.7848205778076	0.794259957833542	0.509680770743825
8422	AT2G19600	Chr2	8478969	8483854	2.95390250035179	2.19420829461105	5.15182704736117	-0.423483193568608	0.377687	4885	80	50	66	74	51	21	18	53	108	69	88	72	158	0.0163833708785583	0.0102396067990989	0.0135162809748106	0.0151546180626664	0.0104443989350809	0.00430063485562154	0.00368625844767561	0.0108539832070448	0.0221130221130221	0.0141306573827565	0.0180217079664141	0.0147450337907024	0.0323571574851526	0.131886135572394	0.0319475732131886	44	56	AL3G48620.t1	1309.33333333333	415.666666666666	4	40	0.00305498981670061	0.096230954290297	0.00306122873973638	0.102989293919121	0.0297237569386622	12.7272727272727	-11.7272727272727	-0.469090909090909	1352	426.999999999998	0.00218483912747913	0.00513866111150131	0.425176729905197	1	0.620348558521647	0.576702292622354	0.630301109349539	0.573575253835785	0.657293636787838	0.371472654952666	4.80457658470434	6.72967055700926	6.13260217307049	6.20306320354233	18.0379214696112	9.69180533646617	8.38275853175073	12.5443059169308	8.1523581538052	9.72106403486334	65.157020909252	12.1896401965174	2.12617704072586	2.52926685082111	2.09830722942604	2.27429508108844	4.17680006306393	2.50058642677516	0.630849513289349	0.580136251188837	0.455508135143611	0.670464325836558	0.399408161956629	0.404992521633031	0.451406316670726	0.387256389779113	0.444630123315659	0.89868072872151	0.246487477568774	8.26957467542902	11.8149039046414	7.81760749311315	7.48778071312379	86.7224995817258	7.83262468743301	2.11258307789793	2.46936177727033	2.0563785605736	2.01327245364014	4.46271336086596	2.05829766295567	8.61794256758997	14.9385964632309	9.03891005187486	10.441835807949	61.8660328998316	10.245483147534	0.328460883337354	0.3673256225787	0.190575267642036	0.378161712553984	0.491226881745961	0.541872069510852	0.58251513104855
8423	AT2G19610	Chr2	8483939	8486086	1.12075385742708	0.526958682743945	1.68197012146942	-0.66878805564454	0.406148	2147	42	27	22	39	29	14	11	25	70	26	35	36	55	0.0195804195804196	0.0125874125874126	0.0102564102564103	0.0181818181818182	0.0135198135198135	0.00652680652680653	0.00512820512820513	0.0116550116550117	0.032618825722274	0.0121212121212121	0.0163170163170163	0.0167832167832168	0.0256410256410256	0.136130536130536	0.0321678321678322	43	74	AL4G20390.t1	973.166666666664	265.833333333336	72.6666666666667	44.3333333333333	0.0746703202603188	0.166771159874606	0.0786541653481302	0.188620181655322	0.416997612121168	1.04992532536804	-0.0499253253680392	-0.0113960113960114	989.666666666664	267.333333333336	0.00113245590174511	0.00197116714243369	0.574510338249112	1	0.936762998284332	0.831522968080609	0.889519729333272	0.912833717839716	0.932331382940413	0.492964298037147	0.0949060355513772	0.173252033639811	0.0492807619716426	0.044515630559698	1.02566873228534	0.493876160714286	23.1243184323486	12.8980651428571	NA	NA	132.156708357143	5.061635	3.14088480976841	2.55707731119236	NA	NA	4.88398840296388	1.62168955363618	0.853711883524746	0.929584590644405	0.89633125955223	0.886597484316469	0.85610986965464	0.694778976381565	0.515802074976627	0.647708723879276	0.766453529374428	0.778977706843315	0.378737966414172	14.5220077303971	12.46438909228	NA	NA	67.4738864057667	NA	2.67566527328108	2.52287570592933	NA	NA	4.21174065496301	NA	27.0851089811877	8.79775734543256	NA	NA	51.0938495567454	NA	0.8320539626441	0.552238785603646	0.22720946122629	0.660923543570629	0.844913608060702	0.479767810495378	0.463377883065844
8424	AT2G19620	Chr2	8485990	8488963	0.167041891349559	0.33135407650613	0.498535212710449	-0.680399178223215	0.381433	2973	103	29	36	62	53	19	13	27	65	37	49	43	57	0.0346684617973746	0.00976102322450353	0.012117132278694	0.0208683944799731	0.0178391114102996	0.00639515314708852	0.00437563110063952	0.00908784920902053	0.0218707940780619	0.0124537192864355	0.0164927633793336	0.0144732413328846	0.0191854594412656	0.146751935375295	0.0309660047122181	26	16	AL3G48610.t1	808.166666666666	232.833333333334	5	16	0.00618684264796866	0.0687186828919109	0.00621250187076725	0.0720734186569302	0.0861968529665394	1.96923076923077	-0.969230769230769	-0.142857142857143	809.999999999999	234.000000000001	0.000206224557221678	0.001416043061992	0.145634382708372	1	0.809448782752046	0.821100040267026	0.655737485625418	0.643232248160426	0.675991092895394	0.587609962091217	6.56089620412974	5.48051280969009	6.34364666458763	7.10611500085664	7.27055980795225	12.1711497246241	12.1546143156487	11.144815691686	8.59711310842835	10.8055331451968	67.5976049272959	16.0094015244845	2.49770887675448	2.41097442939162	2.15142646183815	2.38005833119382	4.21357255235167	2.77317614495355	0.298212777004518	0.592102427969328	0.702196829711027	0.479709052412911	0.62599295346331	0.751663452870748	0.442430758216946	0.32576240720235	0.529199030217859	0.900955972827903	0.500905559582034	11.2925499083495	10.6583350625047	8.07065343881676	8.41080634793759	152.636427549566	8.94339593225731	2.42414320813832	2.36634222103335	2.08823445035661	2.12951734904834	5.02805880300762	2.19091537525189	10.5753970638236	16.3148437370654	9.44206236498375	11.6190196983953	67.5864520258246	13.5539095248177	0.428881862460632	0.424114397556223	0.0738125653223548	0.36192958893218	0.612922226921901	0.602342871564169	0.253396272566256
8425	AT2G19630	Chr2	8490180	8491110	1.43219635368132	0.586924501489216	2.02963939006594	-0.563451550547237	0.383871	930	25	6	11	31	17	6	2	14	29	12	15	7	21	0.0269396551724138	0.00646551724137931	0.0118534482758621	0.0334051724137931	0.0183189655172414	0.00646551724137931	0.0021551724137931	0.0150862068965517	0.031216361679225	0.0129310344827586	0.0161637931034483	0.00754310344827586	0.0226293103448276	0.158405172413793	0.021551724137931	18	47	NA	NA	NA	NA	NA	NA	NA	NA	NA	NA	NA	NA	NA	708.999999999999	185.000000000001	0.00202002306584107	0.00317256487291467	0.636716078869416	8	0.902671076737722	0.906758028932975	0.950241483418583	0.965621542276006	0.949711836864368	0.710581221617291	0.0390230163653538	0.00479871474546257	0.0154075865770465	0.0132696625781843	0.0125865372752173	0.0117936785714286	20.738278	NA	NA	NA	10.2938935	NA	3.03198117138908	NA	NA	NA	2.33155085534452	NA	0.544606579810224	0.84733755577989	0.705696516416265	0.704718550438499	0.909077378030697	0.812510175896647	0.823146402027876	0.873313140251643	0.71002816445333	0.70988460738243	0.635343896504767	50.1212568298951	NA	NA	NA	9.29778884076102	NA	3.91444520612797	NA	NA	NA	2.22977661283209	NA	NA	NA	NA	NA	8.80355218183409	NA	0.659399564788307	0.386956902990358	0.497901151533077	0.452704314255485	0.554636299600086	0.620121885330561	0.551048816996793
8426	AT2G19640	Chr2	8491191	8492920	3.4255405264144	5.62982308082491	9.05193573717836	0.110202741404666	0.414112	1729	30	7	15	24	19	10	14	25	55	15	49	29	44	0.0173711638679792	0.00405327156919514	0.00868558193398958	0.0138969310943833	0.0110017371163868	0.00579038795599305	0.00810654313839027	0.0144759698899826	0.0318287037037037	0.00868558193398958	0.028372900984366	0.0167921250723799	0.0254777070063694	0.129125651418645	0.0335842501447597	33	36	AL3G48590.t1	916.499999999997	262.500000000003	26	24	0.0283687943262412	0.0914285714285705	0.0289192452027623	0.0975001646962303	0.296607142078811	1.00699300699301	-0.00699300699300687	-0.00173913043478258	931.333333333331	265.666666666669	0.00367810364325098	0.021191303942879	0.173566650413079	1	0.717190070511866	0.767889594618227	0.974173559052028	0.668203966333874	0.619404227434526	0.40573784532613	4.43822360174961	7.65924313321953	6.08548441208008	5.66955514017523	5.60166247265244	5.85236064943609	11.0179250632235	19.8519536061375	9.82106558580015	10.4526916253095	37.4307965145935	8.70402283390411	2.39952349772258	2.98830242073564	2.28452962827167	2.34685951704485	3.62249380180196	2.16378531349067	0.401390087680769	0.546572760274408	0.375139103768842	0.552593713271445	0.274750161397628	0.686565593577639	0.443819476225119	0.657838810790966	0.639245360410581	0.908830686368277	0.220396794200981	10.4585429861496	25.6255025178429	8.05620239349994	10.3697068541266	89.9807105317935	6.58982190070251	2.34741915506734	3.24358804771869	2.0864422784249	2.33888875319448	4.49959531993434	1.88552632245916	9.48139028954662	32.4093798269018	8.85497139230787	8.79353289372725	36.5604723479881	7.89889577975723	0.401516014423561	0.389034985395213	0.154922268187286	0.392650203584786	0.420113266682506	0.502579583538191	0.454140349569917
8427	AT2G19650	Chr2	8493468	8495892	2.96798221108121	3.56336615516274	6.55210411777738	-0.456704412515399	0.422442	2424	57	49	24	62	35	15	14	23	89	25	35	27	49	0.0235342691990091	0.0202312138728324	0.00990916597853014	0.0255986787778695	0.0144508670520231	0.00619322873658134	0.00578034682080925	0.00949628406275805	0.036731324803962	0.0103220478943022	0.0144508670520231	0.0111478117258464	0.0202312138728324	0.144508670520231	0.0268373245251858	53	82	NA	NA	NA	NA	NA	NA	NA	NA	NA	NA	NA	NA	NA	1632.66666666667	416.333333333328	0.00181787395533761	0.00855892591312117	0.212395103520026	17	0.74799219711929	0.949197668569839	0.883274179857673	0.772061579451084	0.817997802328755	0.61815789854481	5.05699944018025	1.4318731135782	3.91424419619974	5.00912509524602	0.034764157449089	1.17158396992481	11.3546011456928	7.45804160788114	8.69529868090024	11.9458279761521	NA	6.84577941666667	2.4296230490659	2.00929286070073	2.16278249809611	2.48038209408523	NA	1.92363231882738	0.642459367787031	0.733219791361403	0.559526537157888	0.66988208784137	0.578863388727314	0.684278852061934	0.954630191375695	0.475070718378255	0.522307146578288	0.664497998298865	0.477916332810709	10.0389602371182	7.513936537278	8.22601399464501	7.94001982169711	NA	NA	2.30647354686064	2.01675950118558	2.10730157107654	2.07191577169133	NA	NA	10.8454797256122	6.76752946120648	9.29369645556396	8.56424140692508	NA	7.00233692920861	0.32823935505937	0.677026695888972	0.241557434146728	0.251242839541168	0.830082384664956	0.620085544812534	0.61423616861018
8428	AT2G19660	Chr2	8496601	8498807	2.8183002801604	2.6184945759333	5.45162114808647	-0.504318982261331	0.414778	2206	53	52	15	65	40	20	13	19	76	25	27	12	45	0.0240471869328494	0.0235934664246824	0.00680580762250454	0.029491833030853	0.0181488203266788	0.00907441016333938	0.0058983666061706	0.00862068965517241	0.0344671201814059	0.0113430127041742	0.0122504537205082	0.00544464609800363	0.0204174228675136	0.156987295825771	0.0181488203266788	41	98	NA	NA	NA	NA	NA	NA	NA	NA	NA	NA	NA	NA	NA	1654.33333333334	418.66666666666	0.00170358670974837	0.00625436602531849	0.272383596171383	17	0.862022026499728	0.900454935040961	0.922281800096232	0.960567361938471	0.752585123746789	0.5469925078969	0.146622249317493	1.22665962123434	1.40642400727614	0.718888476777723	0.218207509055317	0.376605828007519	18.4393393333333	14.5705590751263	14.053436824147	18.1372127608696	72.4465106666667	5.294785	2.91448638957627	2.67900299113369	2.64286697968496	2.89796578133064	4.2828485056561	1.66672237388527	0.65938681479352	0.716903838481493	0.775275276995139	0.850008396345486	0.851456991342465	0.740286858470998	0.372531190308318	0.908918183791675	0.963529790193111	0.393808880912618	0.588796575516242	NA	14.1206397319629	12.9401405718356	13.4730318102008	99.8830754826915	NA	NA	2.64763753783501	2.56033415237044	2.60069004380416	4.60400025671456	NA	NA	9.82437961454545	19.5373578360801	NA	74.066376064222	5.2680221796711	0.678293327519994	0.395800360205102	0.419016300301783	0.212471511752729	0.707355725122779	0.455435172073689	0.658028244864489
8429	AT2G19670	Chr2	8498999	8501294	0.65660098942039	1.7254770976745	2.38420642533996	-0.50769447113432	0.386928	2295	72	31	36	71	35	8	12	22	59	20	26	23	47	0.0313999127780201	0.0135194068905364	0.01569995638901	0.0309638028783253	0.0152638464893153	0.00348887919755778	0.00523331879633668	0.00959441779328391	0.0257192676547515	0.00872219799389446	0.0113388573920628	0.0100305276929786	0.020497165285652	0.144788486698648	0.0309638028783253	29	31	NA	NA	NA	NA	NA	NA	NA	NA	NA	NA	NA	NA	NA	870.999999999999	230.000000000001	0.000753847289805271	0.00750207433771516	0.100485179947559	2	0.858170538575269	0.60282256998028	0.789907880628265	0.838944041474013	0.583183218022541	0.508193134037557	5.42522029902239	8.53730038990427	7.14890928031845	7.09765988500867	9.72529067760212	7.41285480451128	14.681323811445	21.0962678938386	11.1698381887335	11.1663169586486	66.4887563798148	11.3610165776398	2.68657619701193	3.04909614776817	2.41321712673926	2.41290183253657	4.19703285637142	2.43018789675753	0.187645780385154	0.555720849735256	0.543289880769895	0.412363980446112	0.463504592266605	0.841318811643295	0.308412151962399	0.492680555982625	0.581276178730529	0.921548358064429	0.232677156850101	14.2867118944071	12.2767138465512	8.82286778780581	8.97450734094379	127.506556228247	6.66572127624355	2.65932986710309	2.50770428483479	2.17734696317992	2.19438804049375	4.84816778467446	1.89697816626663	12.1327274921291	30.1947340391687	11.5555401461926	10.6619226066067	64.7270103521726	10.3128535321862	0.310763573702585	0.336866213956475	0.30894992069104	0.148691635802669	0.301397621394918	0.600132113261058	0.296234533400246
8430	AT2G19680	Chr2	8500945	8502955	0.546667233590435	0.494942954851474	1.04204413868442	-0.520757486604449	0.364179	2010	31	12	22	35	13	3	12	18	55	30	22	21	52	0.0154382470119522	0.00597609561752988	0.0109561752988048	0.0174302788844621	0.00647410358565737	0.00149402390438247	0.00597609561752988	0.00896414342629482	0.0273768043802887	0.0149402390438247	0.0109561752988048	0.0104581673306773	0.0258964143426295	0.107569721115538	0.027390438247012	11	17	NA	NA	NA	NA	NA	NA	NA	NA	NA	NA	NA	NA	NA	292.666666666667	76.3333333333334	0.0018678834860721	0.006483968840849	0.288077184193798	2	0.460629913112188	0.687578028454754	0.630242660407493	0.512220962993631	0.394473068038095	0.385383943106232	52.5706905600174	40.3846702355347	57.7839749472192	47.7492479530716	49.0493559940261	70.8306489144737	58.0657791710547	55.6888703944942	58.647503024234	52.6143200870659	209.409689439022	76.8370492622449	4.06157649155292	4.01978031358358	4.07154500001132	3.96298832769297	5.34429256975856	4.34168693609905	0.320629189356653	0.414919298576395	0.254652657651187	0.428320948113035	0.462925643400812	0.357199494106586	0.327716532643071	0.571702098128868	0.562416690198866	0.932492093232314	0.288336263885986	55.6268776250982	43.8776008136198	56.0794043224135	42.9976551251537	498.070746845994	51.4866379987316	4.01866649497466	3.78140395783247	4.02676862074434	3.76114558223347	6.21074212887456	3.94132231766976	62.3685842452783	43.570049644219	66.0390637152341	59.0477618444522	203.892211138218	67.4139672657354	0.331654216502497	0.273116447478876	0.254155954674263	0.25634867829125	0.414211091511855	0.406602307378031	0.279072866967305
8431	AT2G19690	Chr2	8503216	8504924	0.166787021838662	0.0200944534440651	0.235683738942806	-0.693733106426801	0.371194	1708	38	16	19	29	18	6	2	13	39	23	14	27	39	0.022274325908558	0.00937866354044549	0.011137162954279	0.0169988276670574	0.0105509964830012	0.00351699882766706	0.00117233294255569	0.00762016412661196	0.0228471001757469	0.0134818288393904	0.0082063305978898	0.0158264947245018	0.0228604923798359	0.114888628370457	0.0281359906213365	5	18	AL3G48550.t1	349.166666666667	91.8333333333334	21	15	0.0601431980906921	0.163339382940109	0.0626918729564038	0.184220039286875	0.340309736112788	2.57142857142857	-1.57142857142857	-0.199275362318841	353.666666666667	93.3333333333333	0.000471593841202626	0.000215297715472127	2.19042659216549	1	0.829245334884249	0.658890389386596	0.982151109036883	0.85401921155194	0.728311654071911	0.61956206675932	6.30144128591451	5.27255783746538	5.29907274942674	4.70357736447294	8.01991822874539	12.0998748505639	9.52426768036621	13.2350450883448	8.40843758539276	7.82902026773427	105.897812769784	15.9252818238342	2.25384303410599	2.58286824242391	2.1292356761539	2.05783737672486	4.6624745986621	2.7679078982457	0.404151086843457	0.333913863547708	0.76418816403573	0.566717109569493	0.634756722323021	0.51068131928766	0.419540478865874	0.389953737853325	0.384929684530596	0.921878140193901	0.4943668543609	8.8254360222152	12.5948404683153	8.02309724890931	7.79199938638505	309.718243159602	9.86637744947468	2.1776380092153	2.53328724345324	2.08232453796308	2.05309748759088	5.73566299115193	2.28913275967904	8.17778112032317	22.6163900125207	8.95041176631767	7.38423855077331	133.930763269994	15.5349648640244	0.323049601021111	0.462958258508693	0.227125557513847	0.333187077130253	0.50115493324889	0.592953344649607	0.392927575084506
8432	AT2G19700	Chr2	8504966	8505661	2.50970000452904	0.947980541254175	3.46733210288605	-0.0222320792869617	0.404317	695	18	8	7	20	8	1	4	5	32	8	10	5	10	0.025974025974026	0.0115440115440115	0.0101010101010101	0.0288600288600289	0.0115440115440115	0.00144300144300144	0.00577200577200577	0.00721500721500722	0.0461095100864553	0.0115440115440115	0.0144300144300144	0.00721500721500722	0.0144300144300144	0.126984126984127	0.0230880230880231	11	19	AL3G48540.t1	291.5	80.4999999999999	40.8333333333333	10.1666666666667	0.140080045740423	0.126293995859213	0.155059110374034	0.138295572296945	1.12121529126828	0.430055658627087	0.569944341372913	0.167320261437909	295	82.9999999999999	0.0085074576424713	0.0114214523042672	0.744866538495531	1	0.895239271593575	0.950430515181571	0.929817066453482	0.972023670556252	0.929279254986995	0.883415274318623	0.112864233218541	0.142549592705735	0.0513726966769854	0.0232841997369719	0.0612171194474217	0.367114107142857	40.1991410714286	31.48975425	NA	NA	99.666337	9.810458875	3.69384562901434	3.4496622310177	NA	NA	4.6018279770248	2.28344904873202	0.699212185022563	0.746104282749367	0.928169481497992	0.872556208327257	0.977881990976116	0.74222435550358	0.717250584858213	0.721161298094318	0.856332393292613	0.389312261657003	0.830926064556198	5.19505978369874	25.8915173273392	NA	NA	51.3749086260176	NA	1.64770813241544	3.25391539874136	NA	NA	3.93914989424582	NA	5.21474294156674	33.2681200476718	NA	NA	NA	NA	0.531873062189641	0.710129461095819	0.842893176010133	0.530263601756732	0.937613075022486	0.897104410294466	0.698595365670317
8433	AT2G19710	Chr2	8506129	8510081	1.5331020752318	1.11102688519805	2.6498365171194	-0.682930623094397	0.400304	3952	89	41	85	72	61	33	16	37	93	35	56	71	73	0.0225316455696203	0.010379746835443	0.0215189873417722	0.0182278481012658	0.0154430379746835	0.00835443037974684	0.00405063291139241	0.00936708860759494	0.023538344722855	0.00886075949367089	0.0141772151898734	0.0179746835443038	0.0184810126582278	0.125822784810127	0.0435443037974684	85	146	AL3G48530.t1	2156.00000000001	597.99999999999	91	79	0.042207792207792	0.132107023411373	0.0434419857995282	0.145318455832948	0.298943348596184	1.49114414996768	-0.491144149967679	-0.0967405143875733	2204.00000000001	609.999999999991	0.000695599852646002	0.00182135554950503	0.381913269397092	1	0.822094889141878	0.804511695827405	0.704517673956787	0.858713972403083	0.682904420200489	0.738814734898553	4.08400913060156	3.78239068724737	3.99025056127991	4.66539073613133	3.15517880275098	4.56292364003759	9.55889478576847	10.3808788754621	7.161898968107	10.2713425573529	38.6986353304556	8.48002706845238	2.25747211219695	2.33996554423649	1.96877516481757	2.32935774152634	3.65580433663507	2.1377136418332	0.19195361616765	0.516681841152514	0.719133592260828	0.668356768713907	0.380273250081459	0.619311317662448	0.653532240822022	0.539282262404988	0.759375538164603	0.876020179844914	0.643494223960719	8.32726556538117	8.72927741776226	7.13183446194115	12.8238982568074	52.9503195616238	8.25368831510553	2.11953513882886	2.16668259641011	1.96456848912316	2.55131048146476	3.96935410718735	2.11066016893888	8.44780516774656	11.0936609854448	7.04267666966558	7.2628040905735	38.2414530791723	8.48836664875088	0.326851109558599	0.476985472652132	0.55555698454242	0.283257358321971	0.352446218117731	0.724461777050628	0.217129962494249
8434	AT2G19720	Chr2	8510019	8511395	0.03504314441838	0.0834021073167744	0.118465915840093	-0.702271861735747	0.362645	1376	47	12	20	35	25	13	6	14	32	19	17	12	29	0.0342066957787482	0.00873362445414847	0.0145560407569141	0.0254730713245997	0.0181950509461426	0.00946142649199418	0.00436681222707424	0.0101892285298399	0.0232727272727273	0.0138282387190684	0.012372634643377	0.00873362445414847	0.0211062590975255	0.153566229985444	0.0276564774381368	8	6	NA	NA	NA	NA	NA	NA	NA	NA	NA	NA	NA	NA	NA	303.333333333333	86.6666666666665	0.000115526849730923	0.000962332007501245	0.120048848869628	2	0.688643488621689	0.686982978291326	0.750483993165629	0.838348324807189	0.389072433805816	0.414555300088572	11.9359245835142	15.2463681458123	15.2074301797428	15.100512682729	31.0063415305526	24.3119217105263	15.5148496770034	28.3986406524837	16.9020741243367	19.7707324984833	171.568791557896	28.1121866973684	2.7417976089719	3.34634127967246	2.8274363436491	2.98420268750694	5.14498430313576	3.33620317262105	0.42476388161051	0.612842444559402	0.64487674134994	0.454134961917725	0.533909502410202	0.609165896440106	0.609326448113592	0.694969193565178	0.594228085290645	0.940628185216637	0.246892273120562	14.6841734205683	26.0683782417189	16.0360200488317	15.1392593707449	548.3829634005	18.8812386009275	2.68677027573703	3.26072301817456	2.77483744501842	2.71729132810369	6.3069738811963	2.9381687624282	15.8735925346065	39.1776196289703	19.6297634459765	23.0076840268685	187.850193066138	23.4739223702583	0.21132269815395	0.527463442914299	0.0863009324178156	0.211758922417391	0.341208807432768	0.505241259738379	0.378144443238939
8435	AT2G19730	Chr2	8511485	8513291	0.04274947137644	0.175522881608135	0.218357046482689	-0.673782779755312	0.359358	1806	43	13	19	18	22	3	5	12	28	30	29	24	46	0.0238359201773836	0.00720620842572062	0.0105321507760532	0.00997782705099778	0.0121951219512195	0.0016629711751663	0.00277161862527716	0.00665188470066519	0.0155124653739612	0.016629711751663	0.0160753880266075	0.0133037694013304	0.0254988913525499	0.119733924611973	0.0266075388026608	10	7	NA	NA	NA	NA	NA	NA	NA	NA	NA	NA	NA	NA	NA	339	93.0000000000001	0.000126104635328732	0.0018873428129907	0.0668159671156429	2	0.795703831136617	0.709849339909848	0.678027239360982	0.678873776069514	0.438152977607932	0.425338504386751	393.77991311001	613.314648064417	498.427063814363	454.322702172557	540.905447141926	450.099408662594	420.003245062883	671.613147271073	501.236744212022	454.733853939229	791.006941091562	480.758826330321	6.04026243758776	6.50968250105566	6.21707853280879	6.11971231141162	6.6733067428133	6.1753657438018	0.222709266307704	0.672792186000597	0.635946980536126	0.371278791087808	0.378047023122426	0.715529643238973	0.546590726283314	0.310022021405675	0.643668002859489	0.942722305476534	0.363324565003563	430.015872937878	448.356905660326	490.124820347231	418.57724404671	1402.58239279129	306.619910347221	6.06382212181533	6.1055895796667	6.19466009406763	6.03686144648624	7.24607038275957	5.72560890349175	510.486810428457	560.760847690811	569.434734373763	549.310463199904	736.515615921049	362.611059601449	0.43629980206963	0.555597653312276	0.17050142544394	0.281237033540371	0.590968209631753	0.60421575819016	0.214530882947776
8436	AT2G19740	Chr2	8513447	8514666	0.0110546024549079	0.7069113062448	0.718140351745741	-0.573386659074293	0.384742	1219	20	13	8	20	15	8	9	11	29	13	14	12	29	0.0164338537387017	0.0106820049301561	0.00657354149548069	0.0164338537387017	0.0123253903040263	0.00657354149548069	0.00739523418241578	0.00903861955628595	0.0238095238095238	0.0106820049301561	0.0115036976170912	0.00986031224322103	0.0238290879211175	0.117502054231717	0.0238290879211175	19	6	NA	NA	NA	NA	NA	NA	NA	NA	NA	NA	NA	NA	NA	283.333333333333	76.6666666666667	3.90162439584986e-05	0.00922058225536696	0.0042314295212527	3	0.556038555623918	0.632197533720555	0.66265780374508	0.66818578513895	0.485500147768124	0.362552290016348	172.600997851149	196.247597840906	203.791071184277	187.30044468727	149.424731429862	207.56441968891	186.100616718243	241.479981873108	204.692863670382	187.639757087066	433.633824025073	223.450126839069	5.22628747755052	5.48678657886241	5.32151062967743	5.23452393889038	6.07220045452091	5.4091882430189	0.181693743161741	0.527897690673506	0.446608552131665	0.305057170037556	0.212254339765251	0.500623124683773	0.374069306669201	0.407959571758321	0.483294711940163	0.961094513472465	0.340834365243297	188.630937491249	153.207973570462	202.64321157695	179.077130085887	553.767386098794	146.849125312118	5.23979239434607	5.03179630275669	5.31144685424997	5.18781660736702	6.31674471788461	4.98940570129129	201.397226447965	184.946002925762	201.99881391799	211.178429927959	345.818154662748	193.197121449983	0.382593877015907	0.340841901258053	0.235964962621266	0.139256842849836	0.593725507927156	0.29736035639415	0.266393020337973
8437	AT2G19750	Chr2	8514898	8516138	0	0.256781187991824	0.256781187991824	-0.522446194935809	0.362903	1240	27	8	15	22	11	5	7	16	31	17	27	9	33	0.0218093699515347	0.00646203554119548	0.0121163166397415	0.0177705977382876	0.00888529886914378	0.00403877221324717	0.00565428109854604	0.012924071082391	0.0250201775625504	0.0137318255250404	0.0218093699515347	0.00726978998384491	0.0266558966074313	0.134087237479806	0.0250403877221325	7	0	NA	NA	NA	NA	NA	NA	NA	NA	NA	NA	NA	NA	NA	144.333333333333	44.6666666666667	0	0.00574883256698113	0	3	0.688564187802861	0.725181125982734	0.701224014663909	0.815870130138355	0.630058752592935	0.51593051909133	758.753142692821	840.672059495157	865.76429510886	667.215116814464	747.245297301453	1060.88183372744	833.241362918281	999.490953167893	872.057410297607	706.162602102198	1510.68225868311	1124.27106979084	6.72532335159951	6.9072461025417	6.77085525923904	6.55984552556726	7.32031665470837	7.0248901666723	0.253244459114021	0.287006710018513	0.677634993006428	0.608049558249182	0.406712368206803	0.586291740074113	0.623156443685377	0.491640151508654	0.629302238528514	0.985885533232843	0.40038103276522	813.189629886034	848.255214789015	829.891677571167	523.601623380859	2823.91309990446	635.56111217273	6.70096432944223	6.74318155134838	6.72129518332321	6.26073113445275	7.94587882615116	6.45450824992852	949.170424088734	907.492084741566	873.503215706513	837.066481034759	1412.69783388681	886.005433806111	0.335197282376551	0.52358210007876	0.295120638806604	0.524506155481964	0.678594123864142	0.57656575480313	0.161578832891186
8438	AT2G19760	Chr2	8516657	8518194	0.16969596622258	0.476352746018083	0.646270466745817	-0.510948535341507	0.387118	1537	49	26	15	32	18	9	14	21	51	19	23	9	35	0.0319218241042345	0.0169381107491857	0.00977198697068404	0.0208469055374593	0.0117263843648208	0.00586319218241042	0.00912052117263844	0.0136807817589577	0.033203125	0.0123778501628664	0.0149837133550489	0.00586319218241042	0.0228013029315961	0.15114006514658	0.0247557003257329	11	6	NA	NA	NA	NA	NA	NA	NA	NA	NA	NA	NA	NA	NA	310	86.0000000000001	0.000547406342653484	0.00553898541881492	0.0988279082291939	2	0.728084667424831	0.551526493187869	0.685161068111842	0.777435538582163	0.552272863870089	0.361626768991771	122.915568017543	220.319682025527	229.725323279723	161.394707480445	85.5266342821022	144.407441549812	134.264822114836	253.041034248958	231.848948378724	174.684479523381	264.653822858048	152.97149575	4.89981413410901	5.53355166628337	5.44608607504424	5.16298137245721	5.57842264315734	5.03025160174843	0.360530476174937	0.586066210092238	0.70976469164575	0.666086343570086	0.662842731491306	0.698862391075009	0.416421245201614	0.652959174617171	0.699782884505555	0.91764102922928	0.32822411911681	132.996651693738	191.03756979683	214.136840900932	135.29103872386	415.497523730901	115.204273730157	4.8903239526698	5.25247010921059	5.36661525412729	4.90742830034365	6.02947665454465	4.74670684592572	156.997262152223	170.20157696643	220.686012106276	174.452877593666	225.875410779968	129.182821861974	0.280978239047357	0.393110348147233	0.234508989571372	0.49696330499974	0.57403045733327	0.345415618615332	0.419313768088689
8439	AT2G19770	Chr2	8519484	8521275	0.00828548195453629	0.0127491406705662	0.0210391138370361	-0.736889356198644	0.357342	1791	50	14	9	43	27	15	7	16	50	16	23	14	35	0.0279485746226942	0.00782560089435439	0.00503074343208496	0.024035774175517	0.0150922302962549	0.00838457238680827	0.00391280044717719	0.00894354387926216	0.0279329608938547	0.00894354387926216	0.0128563443264394	0.00782560089435439	0.019564002235886	0.133594186696478	0.0167691447736165	2	5	NA	NA	NA	NA	NA	NA	NA	NA	NA	NA	NA	NA	NA	318.666666666667	86.3333333333333	2.60004663845281e-05	0.000147673444060613	0.176067312236966	2	0.88692118467671	0.905622034782455	0.90774893700796	0.994458983712273	0.975277323368982	0.670520255020145	0.0314491599103385	0.0768810599736348	0.034956992576244	0.66575307610006	1.7090371511254	42.670898212406	12.209047	20.6466183333333	NA	22.8885809354839	283.320111	100.43405996875	2.50217723429844	3.02755154489907	NA	3.13063813708788	5.64657739266849	4.60950139244446	0.980125757566232	0.809298226105233	0.996425162385565	0.997089008452313	0.849544933179444	0.73015328194129	0.775847677108757	0.765374131281697	0.709719289668334	0.918217938177718	0.644751518512363	7.52122236990222	14.0911813385427	NA	NA	185.383191927721	15.5814118386707	2.01772867394119	2.64554916473404	NA	NA	5.2224249905955	2.74607865499364	NA	NA	NA	21.0593985220374	280.141203151183	84.8530265752975	0.636527352066051	0.674292941859485	0.562149226776414	0.958585505311599	0.917348665833707	0.645599393405107	0.980035726679511
8440	AT2G19780	Chr2	8522677	8525238	0.696621507800098	0.137410795587703	0.836256738407503	-0.662238494645273	0.362749	2561	58	24	31	36	42	8	31	16	64	26	22	33	41	0.0226651035560766	0.00937866354044549	0.0121141070730754	0.0140679953106682	0.0164126611957796	0.0031262211801485	0.0121141070730754	0.00625244236029699	0.025	0.0101602188354826	0.00859710824540836	0.0128956623681125	0.016021883548261	0.106682297772567	0.0371238765142634	28	29	AL3G48450.t1	916.333333333332	277.666666666668	11.5	44.5	0.0125500181884322	0.160264105642256	0.0126562064165986	0.180298804898692	0.070195731046082	4.00776397515528	-3.00776397515528	-0.303414786967419	929.999999999999	279.000000000001	0.000749055384731288	0.000492511812142303	1.52088816199775	1	0.668196475984898	0.867403824728022	0.778774209812252	0.671578050661112	0.747786763815738	0.657234698937254	2.84113750439256	3.1248178315349	3.54278269747478	3.92769804257066	0.919546129147314	3.99934535714286	7.14374251302523	17.5622756664185	7.20598849085731	8.5683374169426	17.9815387088608	8.83439325625	1.96623680051497	2.86575317357002	1.97491241516355	2.14807371343243	2.88934560429509	2.17865242839927	0.443321918244163	0.475984409289896	0.552887173232494	0.283019024330749	0.679038952928665	0.461620184021915	0.888348426003691	0.497757100554504	0.335284473602389	0.570802859543089	0.507267328099293	6.78159672014432	21.5145626301955	6.796773765499	6.77456560123769	61.3040884155627	6.3001640484826	1.91421257867155	3.06873003748508	1.91644805334668	1.91317524681163	4.11584653591492	1.84057567250015	6.67601629760928	17.9349478307225	6.85348825833106	7.82349642746857	19.723331245827	8.0530253663081	0.249356497420436	0.545319342085252	0.380685230506898	0.399081312876063	0.604006492731093	0.674804931678446	0.446902325320192
8441	AT2G19790	Chr2	8527174	8528685	0.00921019253004324	2.53129161991461	2.5410580776645	0.278305185843355	0.37591	1511	25	12	8	37	10	6	8	12	50	19	33	17	31	0.0165672630881378	0.00795228628230616	0.00530152418820411	0.024519549370444	0.00662690523525514	0.00397614314115308	0.00530152418820411	0.00795228628230616	0.033112582781457	0.0125911199469848	0.0218687872763419	0.0112657388999337	0.0205434062292909	0.12259774685222	0.0218687872763419	11	5	AL3G48440.t1	343	85.9999999999999	0	9	0	0.104651162790698	0	0.112711652287003	0	Inf	-Inf	-0.3125	345.333333333333	86.6666666666666	2.66704416893144e-05	0.0292072109990148	0.000913145787532198	1	0.544427968217441	0.748543767431268	0.850469230312159	0.472606437921627	0.471201127871979	0.611653817620678	74.3388136381156	85.3693607550593	79.2538723740799	69.6616614039177	122.743302356632	69.1410281315789	78.7798176374732	96.0012498527524	79.7916326691746	70.8101393830266	364.105732946701	74.7234307479675	4.3666568427073	4.56436121068259	4.37941864518848	4.26000220207054	5.89744430058531	4.31379370758773	0.42244103525343	0.452412959808296	0.525255675840059	0.399786486648973	0.359866379217143	0.472878161245305	0.707574365387369	0.323643916394019	0.527502766692611	0.967505815462921	0.562612043906582	79.1299029803667	98.1304800308201	76.6623144098131	66.1035152706027	726.89731717612	55.3298043408632	4.37109084354132	4.58629802199101	4.33941025007603	4.19122192654195	6.58878522570942	4.01331172068224	75.2014179067157	86.3609883496633	81.153673707616	82.9404916037398	328.197259700128	63.6137983610492	0.140512574654788	0.462931758763934	0.242657301720353	0.493494170919786	0.527119479967611	0.719393836211265	0.329036808786409
8442	AT2G19800	Chr2	8530864	8533779	0.497467900751952	0.637265546760998	1.13817598949017	-0.621616776774209	0.315609	2915	69	35	17	69	41	8	5	30	55	23	37	20	64	0.023686920700309	0.0120151047030553	0.00583590799862684	0.023686920700309	0.0140748369378647	0.00274630964641263	0.0017164435290079	0.0102986611740474	0.0188743994509266	0.00789564023343632	0.0127016821146584	0.00686577411603158	0.0219704771713011	0.129076553381394	0.0144181256436663	18	35	AL3G48410.t1	764.833333333332	186.166666666668	7.5	31.5	0.0098060579646982	0.169203222918531	0.00987072812896475	0.19175421910299	0.0514759371404665	8.16666666666667	-7.16666666666667	-0.468069666182874	766.666666666666	187.333333333334	0.000648871174893851	0.00340177338128645	0.190744973919593	1	0.940221929874976	0.973687145239682	0.929700222654041	0.838541904780952	0.662169914994654	0.85704582383084	7.26788159558875	63.9502135395524	71.0434470597211	49.6076171148684	29.2680699151766	60.5879744398496	35.4375288011811	123.580904823621	79.9321695772738	86.4921837349062	165.021195795076	88.7545282166667	3.56777139421938	4.81689604137024	4.38117839473601	4.46005404840882	5.10607392501448	4.48587444921356	0.573185975799767	0.684734750577075	0.817655821980842	0.671390627448761	0.847270888958509	0.830918529434196	0.791763433309427	0.709526158459944	0.614978184723094	0.469097714307352	0.831027809630164	23.0980589135351	65.8439581547756	59.3394085310781	46.3947176024204	153.772061426918	22.1467883882433	3.13974858427996	4.18728767234394	4.0832736473556	3.83718560797598	5.03547138534863	3.09769249221977	27.1838898546702	37.3105184830558	61.6241313900727	52.7725874672924	163.94644466229	97.5697532330575	0.636762273293669	0.485324603813926	0.377579570545825	0.307250871163119	0.724254993773379	0.80793139960873	0.590532646413064
8443	AT2G19802	Chr2	8538775	8539217	NA	NA	NA	NA	0.307692	442	12	5	1	8	5	0	2	2	3	4	0	5	4	0.0272727272727273	0.0113636363636364	0.00227272727272727	0.0181818181818182	0.0113636363636364	0	0.00454545454545455	0.00454545454545455	0.00680272108843537	0.00909090909090909	0	0.0113636363636364	0.00909090909090909	0.0909090909090909	0.0181818181818182	0	0	AL3G48390.t1	158.833333333333	51.1666666666667	19.5	8.5	0.122770199370409	0.166123778501629	0.13407016864799	0.187788146741765	0.713943723148596	NA	NA	NA	198	60.0000000000001	NA	NA	NA	1	0.989320959829798	0.963118731995125	0.968149494805446	0.977615474595302	0.906714138585172	0.89044420979517	0.152738379044827	0.173298987156617	0.279292142054575	0.392039678906737	653.609492954088	87.8079729605263	51.0336413846154	9.60032269848485	10.8332728780488	19.9816669444444	1327.05527735279	369.857492388889	3.93248505025325	2.26179671233434	2.38262222016421	2.99481520039314	7.19071768934465	5.91311777574106	0.966506412750605	1	0.87465218660507	0.999744976374803	0.995282741546153	0.986881689113625	0.809050148133861	0.95143073606626	0.753434606144827	0.973972712982799	0.46721759887112	14.4406385898517	8.89764848447181	10.2474645718275	5.38506953454362	1173.42603668147	12.7898660662261	2.67004635616078	2.18578702659921	2.32703031614008	1.68363022316075	7.06768298533837	2.54865314377878	6.65139532681245	21.2810932824823	5.74313892117774	11.4636835399588	1023.83252340828	91.0564021613048	0.414129546816601	0.504707640905231	0.213047866904753	0.867330708803403	0.804176645106111	0.926792430148093	0.990103295289908
8444	AT2G19810	Chr2	8550252	8551979	0.148147335870251	0.267044234390287	0.415381201557884	-0.712097725703602	0.435437	1727	22	10	12	23	13	6	29	12	108	9	29	22	22	0.0127536231884058	0.00579710144927536	0.00695652173913044	0.0133333333333333	0.00753623188405797	0.00347826086956522	0.0168115942028986	0.00695652173913044	0.0625724217844728	0.00521739130434783	0.0168115942028986	0.0127536231884058	0.0127536231884058	0.0846376811594203	0.0365217391304348	26	33	AL3G48380.t1	820.499999999999	250.500000000001	17.3333333333333	39.6666666666667	0.0211253300832826	0.158349966733199	0.0214285573911975	0.177868429854471	0.120474203368917	2.90458579881657	-1.90458579881657	-0.255228466646843	828.666666666665	251.333333333335	0.000178777959618163	0.00106251021640697	0.168259991158227	1	0.813524557868913	0.888169056249492	0.899250024573494	0.698955778305366	0.767351954192396	0.538619392122057	17.3061083277054	13.5445212348322	14.8907842736457	12.8616788275761	3.7479270039791	10.1468242603383	24.540203733652	25.5907635116781	19.4432275942237	18.6443326543394	39.902903475817	19.4663581666667	3.20031274135311	3.24223148605635	2.96749881376054	2.92554222078532	3.68644909006576	2.96868775343776	0.563992100544264	0.585043533072567	0.524400364216951	0.792987594227628	0.372935631454503	0.824705265096244	0.698401107702805	0.680573753720138	0.61579899036817	0.420922926607905	0.409335083182992	23.2788373160878	19.8317796060617	18.4737917236559	13.5461684848969	135.168775958371	10.3250486917378	3.147544678149	2.98728568162463	2.91635306408153	2.60610373869683	4.90652418988302	2.33457285474279	24.0576814204256	31.0543289163813	13.9080929340445	15.7576174325736	34.0644042941134	17.399839033066	0.706425193818368	0.734417940481499	0.704013659283979	0.51428637344864	0.690958760530055	0.660335598929032	0.587714042853448
8445	AT2G19820	Chr2	8553542	8554040	2.5573502664222	0.700115790232408	3.26278771938484	-0.0379452103367338	0.325301	498	13	7	2	18	9	0	0	6	12	1	8	3	13	0.0262096774193548	0.0141129032258065	0.00403225806451613	0.0362903225806452	0.0181451612903226	0	0	0.0120967741935484	0.0241448692152917	0.00201612903225806	0.0161290322580645	0.00604838709677419	0.0262096774193548	0.151209677419355	0.0100806451612903	9	20	AL3G35900.t1	298.333333333333	73.6666666666666	22.5	15.5	0.0754189944134078	0.210407239819005	0.079486080642219	0.246943874473141	0.321879134729719	1.53086419753086	-0.530864197530864	-0.0975499092558985	301	73.9999999999999	0.00849618028711693	0.00946102419232985	0.898019084868726	1	0.992249946062785	0.97934625420461	0.991722957725016	0.975064532128786	0.954148107469505	0.848727350140618	0.00424154658013787	0.00536429527907396	0.000553111356340289	0.00196262688366486	0.127341485557342	0.0889572180451128	7.1124665	15.0562615943396	NA	NA	25.7238991785714	NA	1.96184908942378	2.71179395744897	NA	NA	3.24742048891225	NA	0.799147663621971	NA	0.943456114450849	0.998563303384455	0.95823080593694	0.944595297740954	0.623024402305785	0.933250176589083	0.918644326837827	0.595382573146409	0.571449961989262	7.5707050379116	NA	NA	NA	61.6613033624847	NA	2.02428619890002	NA	NA	NA	4.12165656012764	NA	NA	NA	NA	NA	31.9680692303174	NA	0.261600911940962	0.625878649646452	0.0766448431904852	0.571351192979674	0.724830361814904	0.622550533053389	0.692086967723252
8446	AT2G19830	Chr2	8557645	8559808	0.0317689713560439	0.247047290230458	0.280711600629312	-0.647930914342447	0.364771	2163	71	25	29	41	22	14	12	24	41	25	24	24	54	0.032855159648311	0.011568718186025	0.013419713095789	0.018972697825081	0.010180472003702	0.00647848218417399	0.00555298472929199	0.011105969458584	0.0189639222941721	0.011568718186025	0.011105969458584	0.011105969458584	0.024988431281814	0.1388246182323	0.030078667283665	11	5	NA	NA	NA	NA	NA	NA	NA	NA	NA	NA	NA	NA	NA	509.666666666667	132.333333333333	6.23328411171561e-05	0.00186685609745939	0.0333892050929823	2	0.526571106490872	0.553764668623183	0.6968026203266	0.614450426407239	0.642665970755543	0.273454414328781	70.8606057977049	53.5004988519359	75.6823110340136	68.4029059207764	83.6658783959569	91.8550839821429	75.4087623846207	65.0500556772163	76.8412031372857	72.1716618868401	216.754956284522	97.3017027061753	4.32292348025944	4.17515706087231	4.3417409954728	4.27904747421049	5.37876748176379	4.57781648858844	0.245979668943668	0.457925223562157	0.346114996439935	0.452302422460228	0.140253839752038	0.325782643284477	0.310916169078086	0.611780751078748	0.414047682959997	0.971648794849429	0.337905604396248	73.3002943297816	55.7472907946864	73.4148542873474	61.8606414417041	380.82277371904	70.9032924969649	4.29456462429766	4.02082881354842	4.29612628963254	4.12488413645153	5.94233410606342	4.26131687106302	76.6075750315991	52.1164093906476	81.8060298264663	78.6389941446327	197.187797296274	83.1859112287393	0.323790698607499	0.626218028378307	0.453241694241752	0.672766469546452	0.306279678241645	0.273793180082343	0.143561517382923
8447	AT2G19850	Chr2	8568568	8569890	NA	NA	NA	NA	0.42587	1322	13	14	16	17	16	13	13	31	34	17	58	14	51	0.00984848484848485	0.0106060606060606	0.0121212121212121	0.0128787878787879	0.0121212121212121	0.00984848484848485	0.00984848484848485	0.0234848484848485	0.0257380772142316	0.0128787878787879	0.0439393939393939	0.0106060606060606	0.0386363636363636	0.174242424242424	0.0325757575757576	0	0	NA	NA	NA	NA	NA	NA	NA	NA	NA	NA	NA	NA	NA	344.666666666667	117.333333333333	NA	NA	NA	3	0.93831235630216	0.927530685609608	0.963945038906913	0.895800663444567	0.902855367670071	0.540508694151027	0.562799790700511	0.0665115095217696	0.104866201678705	0.097802829554457	2.86152541704776	0.557245813909774	26.9905520828431	38.593197	11.6043335833333	10.4377976666667	103.408194745098	7.05233316666667	3.29548688190938	3.65307601741475	2.45137861311702	2.34543360873239	4.63868421178793	1.95335850770023	0.88916047549408	0.819729442373584	0.931848981586611	0.841532450672396	0.671417644318944	0.53106315365275	0.859565315031878	0.621035883784476	0.630248202429425	0.940151153733307	0.356291765519808	NA	32.5977800328373	9.63109252155953	NA	97.2399590099815	8.80128872379015	NA	3.48424418890172	2.26499666917359	NA	4.5771817279133	2.17489815664725	19.0453877755873	36.1542836449583	12.4103064929598	9.42405944448979	94.1219980192757	9.05754470526372	0.863877358343675	0.829466511857292	0.704463026384928	0.685860223169908	0.882197049168501	0.596028559961433	0.876869257380321
8448	AT2G19860	Chr2	8570606	8574067	0.358410383842119	1.29688517929804	1.65607069252025	-0.59148772054131	0.375036	3461	56	32	38	55	33	14	16	27	82	39	45	43	99	0.0161896501879156	0.00925122867880891	0.0109858340560856	0.0159005492917028	0.00954032957502168	0.0040474125469789	0.00462561433940445	0.00780572419774501	0.0236994219653179	0.0112749349522984	0.013009540329575	0.0124313385371495	0.028620988725065	0.115640358485111	0.0280427869326395	43	22	NA	NA	NA	NA	NA	NA	NA	NA	NA	NA	NA	NA	NA	1159.66666666667	349.333333333333	0.000309063280116803	0.00371245757432644	0.0832503197488732	2	0.660326885061922	0.662407363600994	0.717808377999213	0.597692064239878	0.560942183965727	0.380723820178495	13.4457359489521	5.66825237257393	12.1929049935217	11.7700430357319	8.50757398375015	12.2221687932331	16.8479145214678	10.6466304450931	13.8911193071592	15.6452193177729	45.0015761362222	14.0702427400881	2.82422688186663	2.36524345196141	2.63124973718833	2.75016539541651	3.80669751440633	2.64406212329362	0.379686297692034	0.403260793491823	0.310869049450027	0.438783197510564	0.463023442917919	0.570743926382976	0.444596932857467	0.6404001185418	0.555055942205122	0.881405108152144	0.278091978470615	15.8517287633301	11.3893447531936	13.3715724874539	12.9558793288235	108.323571625553	10.2419404925484	2.76327856461721	2.43267824755086	2.59313099732092	2.56154968734347	4.68512278152984	2.3264911028837	18.1182187850766	14.5653501050964	17.5930357504837	18.1523403295076	40.4892631912635	13.0011508232551	0.502158896262321	0.727833338997784	0.651073652738866	0.499878718456671	0.685459174226881	0.484313243529667	0.396240247915663
8449	AT2G19870	Chr2	8575784	8578002	1.25344714797434	1.89152538473589	3.14676358202459	-0.571062933983102	0.414788	2218	43	15	31	25	24	11	12	16	59	19	29	35	48	0.0194043321299639	0.00676895306859206	0.0139891696750903	0.0112815884476534	0.0108303249097473	0.00496389891696751	0.00541516245487365	0.0072202166064982	0.0266125394677492	0.00857400722021661	0.013086642599278	0.0157942238267148	0.0216606498194946	0.103790613718412	0.0351985559566787	51	59	AL3G48350.t1	1354.33333333333	376.666666666667	36.5	60.5	0.0269505291656411	0.160619469026549	0.0274466717414216	0.180750876535662	0.151848069937334	1.91753961858716	-0.917539618587161	-0.160074976569822	1385.66666666667	384.333333333333	0.000904580573471979	0.0049215751554273	0.183798996236895	1	0.751576716036543	0.698465349356103	0.749811463323594	0.588787411054289	0.572152319435366	0.469020283053772	10.2389878278531	3.36761916522298	11.5206289422347	11.3024397485231	6.12066475294897	9.40019312406015	13.8723027683788	8.38732447908421	13.4391480676494	13.7647719216159	37.5147219294036	12.9778121242938	2.62989424566353	2.12672157559111	2.5981719452622	2.62211256901421	3.62473344071922	2.56324113961814	0.472945111832785	0.433291753597105	0.22978713638375	0.519013544453219	0.359334871234019	0.640916973298559	0.393706431124939	0.493736725270168	0.586954176517984	0.806242657850909	0.404175850738168	13.5258957209742	7.79901855612115	12.2489135414748	13.0355679820345	97.6456664895101	7.36225448145246	2.60460604959872	2.05399789964046	2.50543724256565	2.56768162004832	4.58134527835035	1.99636620125053	14.1840076813563	11.8149911185745	16.4601512333746	13.9655842271867	37.0936662374502	11.8377992210105	0.311893466957771	0.286792040488215	0.0870171184278117	0.255530488304453	0.4702030460149	0.55323916217895	0.515740642082133
8450	AT2G19880	Chr2	8581087	8585500	0.0384067587754223	1.49775947135102	1.53629896899368	-0.463321920338702	0.356673	4413	69	31	46	82	36	19	13	44	76	48	67	62	118	0.0156427114033099	0.00702788483337112	0.0104284742688733	0.0185898889140784	0.00816141464520517	0.00430741328496939	0.00294717751076853	0.00997506234413965	0.0172257479601088	0.0108818861936069	0.0151892994785763	0.0140557696667422	0.0267513035592836	0.11652686465654	0.027431421446384	27	7	AL3G48340.t1	1217	343	6.5	31.5	0.00534100246507806	0.0918367346938776	0.00536011077514627	0.0979651368127983	0.0547144724085765	1.25641025641026	-0.256410256410256	-0.0348297213622291	1218	345	3.15326426727605e-05	0.00434133180101745	0.0072633569876807	1	0.793352250721975	0.644660700658894	0.920885460680064	0.615917139054649	0.696725514737093	0.64422178510895	9.33414730157559	18.16940700513	13.6296745714744	12.2834810816698	11.8581142741351	22.5815157913534	11.8240855365679	27.3486733895606	15.2272360088837	16.5873232293984	59.674549504197	25.9713378646288	2.47013859832784	3.30866802273951	2.72308566710695	2.80863874274538	4.08890562304176	3.25699354012092	0.382985976504677	0.543315993670611	0.694717180394672	0.527158613819244	0.447672100417729	0.546436291401433	0.668418799768768	0.61160847345868	0.5838469510118	0.897016155439368	0.482522861225162	10.9348995444319	24.6951362371412	14.3273618182227	12.9278242573049	96.4902781476897	17.9584397314645	2.39195946747765	3.20660631076786	2.66217112288304	2.55938190772787	4.56944225868634	2.88806018446017	12.0382295329076	40.8867748735299	16.3306271629714	14.747296357929	51.7465031693056	23.6620495747748	0.397795082948823	0.36032531845704	0.590595460752918	0.208476005553151	0.60326370755921	0.63456428750934	0.38380412803954
8451	AT2G19890	Chr2	8586049	8589637	1.80640981441949	0.535135184159295	2.45554038726541	-0.523255560633896	0.380435	3588	74	35	42	59	42	20	15	41	91	53	61	47	95	0.0206358059118795	0.00976017847183491	0.0117122141662019	0.0164528722810931	0.0117122141662019	0.00557724484104852	0.00418293363078639	0.0114333519241495	0.0253693894619459	0.0147796988287786	0.017010596765198	0.013106525376464	0.0264919129949805	0.133853876185165	0.0290016731734523	16	46	NA	NA	NA	NA	NA	NA	NA	NA	NA	NA	NA	NA	NA	909.666666666664	263.333333333336	0.00198579312688108	0.00203215892718718	0.977183969380647	1	0.980147786989731	0.950373008449383	0.970341781172484	0.850713279148779	0.928970341910718	0.742243336364836	0.0552348466243911	0.0900043672723232	0.0380207130149813	0.0102361750198641	0.00260334851732762	0.165469510338346	31.1544191428571	8.595613125	NA	NA	NA	6.376788	3.43895610171573	2.15125197136912	NA	NA	NA	1.8526645223082	0.812659208929978	0.851226508674777	0.980888906460005	0.633295724526882	0.902828190728797	0.835813110059516	0.884552955665687	0.702948945803072	0.828977731705114	0.0350279788803127	0.568092714200233	NA	7.91117196989928	NA	NA	NA	NA	NA	2.06827593387647	NA	NA	NA	NA	NA	9.4916372164481	NA	NA	NA	6.13260456503271	0.478460293627049	0.583519784269942	0.288764976024409	0.592245631223797	0.681534778171668	0.771649405144955	0.780992425172306
8452	AT2G19893	Chr2	8589952	8590324	0.537511000785984	0.00822223553382567	0.554286686776399	-0.595155576918592	0.400538	372	8	4	5	11	7	1	1	7	11	5	4	7	7	0.0216216216216216	0.0108108108108108	0.0135135135135135	0.0297297297297297	0.0189189189189189	0.0027027027027027	0.0027027027027027	0.0189189189189189	0.0296495956873315	0.0135135135135135	0.0108108108108108	0.0189189189189189	0.0189189189189189	0.145945945945946	0.0351351351351351	4	17	AL3G48330.t1	178.333333333333	43.6666666666667	16	3	0.0897196261682243	0.0687022900763359	0.0955564896596916	0.0720553725672167	1.32615357127676	0.796875	0.203125	0.0325814536340852	180.333333333333	44.6666666666667	0.00298065249973743	0.000184079900011022	16.1921670946092	1	0.999146819688214	0.99360623533497	0.987316039221604	0.983388254492842	1	0.941462447565929	0.151158931064196	0.113564068735066	0.0299870501605136	0.0137734326401447	0.000690673633440514	4.57258639285714	139.4833464	43.199332375	10.9879364	NA	NA	61.0370463157895	4.93794521348982	3.76582504084824	2.39679798008377	NA	NA	4.11148099648347	0.990469799323735	NA	0.944042756601427	0.967837872517019	1	0.925398934848258	0.906273103665656	0.84575727825591	0.822193749930039	0.616420895831493	0.536466227514502	27.7925676834386	39.988816175586	8.3068938005922	NA	NA	9.30718400373582	3.32476863543574	3.68859981940945	2.1170857484478	NA	NA	2.23078657547508	NA	43.7030601398595	9.89708441504106	NA	NA	61.066888251072	0.453061564448539	0.892260024593898	0.930995499979336	0.949341044751024	0.852179682400264	0.954419408487138	0.990807750501271
8453	AT2G19900	Chr2	8591807	8595559	1.77204238215803	9.8954871082598	11.6910069480544	0.0105132410380191	0.377932	3752	120	44	49	76	61	19	16	58	57	49	50	66	83	0.032	0.0117333333333333	0.0130666666666667	0.0202666666666667	0.0162666666666667	0.00506666666666667	0.00426666666666667	0.0154666666666667	0.0151959477472674	0.0130666666666667	0.0133333333333333	0.0176	0.0221333333333333	0.149333333333333	0.0349333333333333	59	38	NA	NA	NA	NA	NA	NA	NA	NA	NA	NA	NA	NA	NA	1350	395.999999999999	0.00131262398678372	0.0249886038087369	0.0525289046491178	3	0.959969061429225	0.97079558777655	0.947415537376207	0.943072984368212	0.907755735688431	0.860414964465365	1.24369643362226	0.890344372746006	3.95621729872067	1.00206234174997	8.66727607046713	2.6048606362782	19.7720176493718	14.1032126344444	30.4611329027261	11.2624744571429	114.48584778619	27.7246935	2.98426768808906	2.64640261784557	3.41645153990492	2.42147635497565	4.74045121523456	3.32232347817082	0.777413941866901	0.79998843786937	0.957792377130424	0.97476410061514	0.8766793250661	0.929639853233215	0.870891409025741	0.912144986611415	0.882898925965188	0.782352922316738	0.510726657032358	21.83233091393	12.7604945992474	29.6850053277401	8.78532277818167	61.9723516962737	5.88961328915646	3.08339194058001	2.54635403886193	3.39064204719846	2.17308246293127	4.12668834520143	1.77319034001682	15.1595650898677	17.0499522092997	42.5943846354087	19.0956376284629	81.859634210334	22.7256570694274	0.652984248048184	0.967746274293502	0.958257844726827	0.954240448796143	0.893808968808954	0.870124758189925	0.626260293688755
8454	AT2G19910	Chr2	8595604	8600931	38.6997330159656	21.4409653530483	60.7871667652856	0.607490686892991	0.386334	5327	138	58	84	126	95	43	20	81	100	53	68	70	143	0.0259154929577465	0.0108920187793427	0.0157746478873239	0.0236619718309859	0.0178403755868545	0.00807511737089202	0.00375586854460094	0.0152112676056338	0.0187758167480285	0.00995305164319249	0.0127699530516432	0.0131455399061033	0.0268544600938967	0.151173708920188	0.0326760563380282	85	198	NA	NA	NA	NA	NA	NA	NA	NA	NA	NA	NA	NA	NA	2341.33333333333	637.666666666667	0.0165289292494158	0.0336240962149216	0.491579881991912	3	0.890580510658749	0.911733222730097	0.781750622969212	0.971248523725767	0.796532337422235	0.646594217712744	0.413460620354999	0.285452597565031	0.58773662549014	1.85571584737138	2.95026004271168	4.02125050845865	15.665040979798	17.0296006774194	NA	21.1358592295082	41.4354137580645	12.4969428507463	2.75143154041082	2.83495304621527	NA	3.05097108753392	3.72413591996527	2.52548404245536	0.548793591385643	0.859494141507533	0.777748254667919	0.909969489591254	0.847291393625909	0.878535897860576	0.839741392047661	0.660161714788835	0.456092677789449	0.780762931678503	0.393659922731066	6.47753102334474	12.325226963835	NA	5.02785916627368	35.8818412261466	5.73509290289805	1.86833942284362	2.51164813467482	NA	1.61499428044584	3.58023135209879	1.74660394973488	5.86473833333546	15.9717694609319	NA	19.9669191339875	37.9031828950129	12.8631197898592	0.470044715433758	0.73973986956358	0.315400256571395	0.801290185430341	0.564054320866522	0.771420778756801	0.552210858101757
8455	AT2G19920	Chr2	8601857	8607052	5.13833524068707	1.76413155767	6.96666535883072	-0.194811863706096	0.384986	5195	131	67	81	130	103	42	25	78	96	56	74	72	124	0.0252262661274793	0.0129019834392451	0.0155979202772964	0.0250336992104756	0.0198343924513769	0.00808781051415367	0.00481417292509147	0.0150202195262854	0.0184828648440508	0.0107837473522049	0.0142499518582707	0.0138648180242634	0.0238782977084537	0.155016368187945	0.0342769112266513	23	62	NA	NA	NA	NA	NA	NA	NA	NA	NA	NA	NA	NA	NA	2228.66666666667	594.33333333333	0.00230556472061938	0.00296825276108246	0.776741371505905	3	0.910736922249631	0.848590605964273	0.859560883216018	0.96005030480164	0.925670704692757	0.640513696378251	0.319387548614443	0.117244236286496	0.374945053771593	1.15463902717823	3.65025456192688	1.29336554041353	7.118133875	11.1182617	NA	13.965943462963	59.5012253909091	11.2993952	1.96264559486281	2.40858895466044	NA	2.63662175622454	4.08599690714471	2.42474920216204	0.788801315994893	0.887242598039648	0.857644692966904	0.844444567875529	0.630673719291024	0.87524432305888	0.757411487742648	0.604799277363502	0.352131261462168	0.797822563269319	0.236955080622569	6.38688227488367	10.6345050824581	NA	NA	46.921574583631	NA	1.85424624242018	2.36410391089402	NA	NA	3.8484775821231	NA	7.28676262878967	7.58641805144349	NA	15.5629702520276	52.9648139750233	12.4791679140423	0.587243907563613	0.515311449427978	0.33337264915174	0.693064144379093	0.786800431310916	0.804325751841306	0.729428937120004
8456	AT2G19930	Chr2	8607339	8612648	9.96153168915195	7.69601647840289	17.6795874960923	-0.100730005267148	0.379921	5309	150	66	79	123	94	42	22	67	94	49	56	78	143	0.0282645562464669	0.0124364047484454	0.0148859996231393	0.0231769361221029	0.0177124552477859	0.00791407574901074	0.00414546824948182	0.0126248351234219	0.0177091183119819	0.00923308837384586	0.010552100998681	0.0146975692481628	0.0269455436216318	0.148859996231393	0.0337290371207839	68	103	NA	NA	NA	NA	NA	NA	NA	NA	NA	NA	NA	NA	NA	2314.33333333333	619.666666666665	0.00430427697932534	0.0124196070119466	0.346571109310061	3	0.791864623287229	0.610921943331679	0.733778289418918	0.826615298440088	0.873214421170837	0.437250674139207	1.19870996273051	1.90455281247239	1.8090439995519	1.85453622031328	5.13522623154847	1.45799341447368	7.26633572220045	11.6328984776461	6.40019183838384	7.03919673314607	40.5334684947683	10.8440767954545	1.98325213727338	2.45383715969658	1.85632796466387	1.95149406325462	3.70212801543327	2.38361901344964	0.671055682042552	0.842182605576241	0.217603729535034	0.531534101175043	0.670244778670263	0.699388420912548	0.539225630289345	0.637585959316091	0.40508434524024	0.939526677273478	0.334803634463193	6.60171205158175	23.875800998201	6.21714635053168	5.46557939786722	45.5663961502233	NA	1.88732901714837	3.17286543546688	1.8273110153884	1.69847013574663	3.81917051832632	NA	6.30287563175615	22.499053301151	5.48284693514127	7.53573871859178	39.5540244444281	7.557090473597	0.626122568759651	0.400976938225677	0.332872544433343	0.34954290125521	0.548467580156585	0.565738295495159	0.621837988546585
8457	AT2G19940	Chr2	8612925	8616117	2.00371670188055	5.28376601826918	7.30605170764322	0.00508018418657715	0.37312	3192	70	25	40	49	35	15	15	33	64	35	42	49	94	0.0219435736677116	0.00783699059561128	0.0125391849529781	0.0153605015673981	0.0109717868338558	0.00470219435736677	0.00470219435736677	0.0103448275862069	0.0200564086493262	0.0109717868338558	0.013166144200627	0.0153605015673981	0.0294670846394984	0.124764890282132	0.0326018808777429	34	27	NA	NA	NA	NA	NA	NA	NA	NA	NA	NA	NA	NA	NA	940.333333333332	264.666666666668	0.00213085788927389	0.0199638514544174	0.106735811681387	1	0.585183411875515	0.448552806072041	0.566345535781184	0.530506355643316	0.496138417707464	0.500912050454859	19.089753401191	11.543390476124	24.6604495807436	28.0012661135771	22.4740200824982	16.7712841945489	22.1355153578382	18.9651707217675	26.0774221250803	30.5271680139904	91.669586786685	19.9055217	3.09718334839955	2.94260417703905	3.26106988727574	3.41861704168402	4.51819066434582	2.99099716560392	0.3747061249557	0.558120808524911	0.288270239846169	0.330319495254006	0.410510127034632	0.482272238442175	0.393813733973639	0.392239151988308	0.462543402197398	0.947495600748663	0.333681721830688	20.9982744642162	18.1756337169521	24.6139854852921	24.0478007238066	179.432715201142	12.8773458227376	3.04444026597676	2.90008189031941	3.20331479705679	3.18004354637476	5.18980029198005	2.55546962977771	24.1924274795083	18.1162835496834	31.6992637571565	29.5883260614919	90.0769541269533	16.9032339528971	0.376306864872346	0.396342993494161	0.114190995271595	0.241726322642585	0.722934514682922	0.612550519172142	0.421154487453892
8458	AT2G19950	Chr2	8615970	8621774	5.86514252140013	3.82209486057733	9.69243434291785	-0.224254363184953	0.383012	5804	146	70	97	128	102	27	18	86	113	68	96	94	141	0.0251637366425371	0.0120648052395726	0.0167183729748363	0.0220613581523613	0.0175801447776629	0.0046535677352637	0.0031023784901758	0.0148224750086177	0.0194726865414441	0.0117200965184419	0.0165460186142709	0.0162013098931403	0.0243019648397104	0.148914167528438	0.0360220613581524	33	84	AL3G48250.t1	1635.33333333334	476.666666666661	46	45	0.0281288218507948	0.0944055944055955	0.0286698803797322	0.100898169718206	0.284146684323442	2.4901185770751	-1.4901185770751	-0.212454212454212	1652.33333333334	480.666666666661	0.00354961217756714	0.00795165366278233	0.446399243239313	1	0.549765557433561	0.686392604130219	0.5791038506198	0.550545163024841	0.739018997674457	0.510638190431749	7.07314413695857	8.84162731850722	9.92168171837499	9.66819629494571	11.5067289679201	12.0503707593985	9.41007956253104	14.6001549907267	11.3838695023593	13.231142756898	48.3710849249746	14.4735114485981	2.2417814086658	2.68103214446114	2.43219739747161	2.58257335057942	3.87890221629132	2.67232018215022	0.199302706925335	0.426317530162059	0.531850240237224	0.690343188091296	0.416551494881471	0.558989902872223	0.506561863503233	0.470194499632344	0.482698501189621	0.942867919026321	0.394556188361143	9.19442198525339	12.6887660637054	10.5655265524901	9.79472430776999	79.1816986473539	9.96159756951506	2.2185969942265	2.54071704009584	2.35759648915312	2.28184390477987	4.37174519443289	2.29873745727972	10.3385718374911	16.1124938476176	11.7269645128547	13.333546930103	43.1028743057304	12.6723634025291	0.237075846808156	0.440979264717773	0.305010313809731	0.172629914868504	0.459531055862651	0.489444325381578	0.215770378790948
8459	AT2G19960	Chr2	8621964	8622851	2.02292420328262	0.955482561806082	2.5686710369684	-0.633163124817171	0.328072	887	16	4	5	13	7	4	1	9	20	13	8	3	30	0.0180790960451977	0.00451977401129944	0.00564971751412429	0.0146892655367232	0.00790960451977401	0.00451977401129944	0.00112994350282486	0.0101694915254237	0.0225733634311512	0.0146892655367232	0.00903954802259887	0.00338983050847458	0.0338983050847458	0.117514124293785	0.0101694915254237	38	100	NA	NA	NA	NA	NA	NA	NA	NA	NA	NA	NA	NA	NA	445.333333333333	115.666666666667	0.004542494468449	0.00826065615394308	0.549895115326974	1	0.965686729108887	0.857733693784456	0.915310300501211	0.929412638398437	0.844797194918405	0.702931926318343	0.056823570877897	0.298469326345599	0.209513436572269	0.128477353686666	0.0153297836131952	0.524837926691729	14.639997	12.5426959642857	NA	10.356591	NA	10.30501825	2.68375730361511	2.5291385012754	NA	2.33762312862712	NA	2.33263098532581	0.836144891853622	0.916686095920059	0.862607882192809	0.688101095293481	0.929790861164399	0.954678481968311	0.825593319308638	0.785561966993587	0.571829452395321	0.776239875817052	0.583483675468633	6.4965850767979	9.39649298379602	NA	NA	NA	6.83178280961092	1.87127666604462	2.24033653283154	NA	NA	NA	1.92158566581861	7.02186939003029	7.99944977014561	NA	NA	NA	8.36877771679207	0.935144483642055	0.5894028795617	0.337839264452071	0.440689345744874	0.763605093876049	0.726318366141873	0.791773476638337
8460	AT2G19970	Chr2	8623698	8624624	0.476537836373562	2.32534974851098	2.80308500943511	-0.0391580950501057	0.390929	926	18	11	10	29	13	6	12	7	32	8	15	10	21	0.0194805194805195	0.0119047619047619	0.0108225108225108	0.0313852813852814	0.0140692640692641	0.00649350649350649	0.012987012987013	0.00757575757575758	0.0345945945945946	0.00865800865800866	0.0162337662337662	0.0108225108225108	0.0227272727272727	0.138528138528139	0.0346320346320346	13	12	AL3G48240.t1	414.833333333334	116.166666666666	10.5	15.5	0.0253113700281237	0.133428981348638	0.0257483398707978	0.146924770534339	0.175248460672464	1.36263736263736	-0.362637362637362	-0.0761538461538461	416.333333333334	117.666666666666	0.00114460649249054	0.0197621791658158	0.0579190423731435	1	0.986386309270208	0.874152601984672	0.802166692424139	0.983631516311012	0.887455410678419	0.799619945120621	0.841914880344913	13.2418191433577	8.77286389464381	10.4337190472134	51.3392801119135	3.60153703195489	11.2217364636307	28.4050790654416	13.2933878471655	56.1814474892574	501.093930780963	17.896994744186	2.41785265314916	3.34656796950959	2.58726675725705	4.0285865865499	6.2167935701002	2.88463280736512	0.913396479007591	0.693958103940786	0.731289569797504	0.870043467565106	0.91965469560859	0.834210665187061	0.537440466156444	0.625888402868091	0.682175455385808	0.973311555387712	0.344256435823618	8.60109063948348	23.6762761960141	11.7453400675335	12.1587418762006	503.237499776434	6.04039010469619	2.15188901376326	3.16447354241401	2.46345657193041	2.498048407057	6.22106222521773	1.79846859673131	10.037515664068	31.9837343132737	15.3805064222568	16.9603593152418	385.444507801531	14.4508408510878	0.560017943728585	0.548918003868273	0.22317163570943	0.546736511977031	0.938217774492296	0.476172834523733	0.867030051622323
8461	AT2G19980	Chr2	8627535	8628220	0.830349241512738	0.927426637053391	2.26763856249602	-0.384663082772351	0.429197	685	17	11	4	21	15	9	11	5	34	12	9	7	8	0.0248901903367496	0.0161054172767204	0.00585651537335286	0.0307467057101025	0.0219619326500732	0.0131771595900439	0.0161054172767204	0.00732064421669107	0.0497076023391813	0.0175695461200586	0.0131771595900439	0.0102489019033675	0.0117130307467057	0.156661786237189	0.0322108345534407	13	23	AL3G48180.t1	389.166666666667	105.833333333333	13	15	0.0334047109207709	0.141732283464567	0.0341714817528489	0.157093573671717	0.217523103932042	2.0414201183432	-1.0414201183432	-0.174603174603175	391.333333333334	106.666666666666	0.0021218464433886	0.00869462472237557	0.244041176145077	1	0.863784298823355	0.879653369639218	0.813147185876477	0.930073372987062	0.948580291070663	0.722909615174812	0.354905171546561	0.131971742977033	0.369870987359551	0.366668649309877	0.0565967792068596	3.88476288533835	8.8055789	25.421162	9.8246325	6.13373466666667	89.355862	23.6891298142857	2.17538548652176	3.23558197675431	2.2848927524756	1.81380380858868	4.49262684661622	3.16501628530043	0.914052247510633	0.424887242349973	0.959819693535485	0.635829366341814	0.820932885836021	0.72461049950242	0.8606627226137	0.50238425476077	0.560288904335676	0.843512254742034	0.624139124260496	7.09037327102604	9.83579586223745	9.70166330108306	NA	80.2923565787127	11.6012964697971	1.95873798669361	2.28602836999436	2.27229734514775	NA	4.38567443060299	2.45111685650479	6.71265526452836	35.7238744563909	9.88178461902055	5.76323471176482	88.2448407816983	23.8462228291441	0.653711561125359	0.740346583782238	0.476430866503471	0.783969224896236	0.815338685719345	0.713318600811041	0.909505715303803
8462	AT2G19990	Chr2	8629856	8630688	0.650055831869414	0.34660734413603	0.99747344991294	-0.580798283468392	0.408654	832	14	23	3	25	17	7	11	2	39	10	12	4	14	0.0168674698795181	0.027710843373494	0.0036144578313253	0.0301204819277108	0.0204819277108434	0.00843373493975904	0.0132530120481928	0.00240963855421687	0.0469314079422383	0.0120481927710843	0.0144578313253012	0.00481927710843374	0.0168674698795181	0.149397590361446	0.0216867469879518	13	24	NA	NA	NA	NA	NA	NA	NA	NA	NA	NA	NA	NA	NA	418	113	0.00155515749251056	0.0030673216295224	0.507008289428294	1	0.967095847453424	0.773500795242212	0.805418713749119	0.991053594091556	0.964294413701354	0.80017775728518	0.942142837012302	3.92142472609604	2.94507516008465	5.91506919105235	0.549866244529296	0.443424332706767	14.336376299268	16.2083478601303	9.01605506586021	56.9507373596939	331.466536333333	5.828541	2.66280010444194	2.78552640952493	2.19900688428983	4.0421866373018	5.80352685832638	1.76276671175294	0.674134741421067	0.701467516595315	0.587467336725885	0.781611754081355	0.905550382037238	0.85583382039139	0.784775047916211	0.720150002894201	0.717742780396205	0.890542107145629	0.554891574781609	8.83864808315356	17.8719949429641	8.83730346269523	7.99078456935633	136.671356676002	NA	2.17913393318434	2.88323495936821	2.1789817919593	2.07828894886941	4.9175791875829	NA	6.63763399176161	14.7265802871444	7.9862443473455	10.0063762296689	13.5260657735755	5.64809877419031	0.412939391696207	0.721448658388505	0.341818513103874	0.644297873573242	0.891112054786217	0.833750718887732	0.724141159450139
8463	AT2G20000	Chr2	8631958	8637300	0.5967253539141	0.827474936223514	1.49149706779399	-0.635347117832449	0.37982	5342	136	63	96	122	84	35	23	66	109	74	64	62	93	0.0254681647940075	0.0117977528089888	0.0179775280898876	0.0228464419475655	0.0157303370786517	0.00655430711610487	0.00430711610486891	0.0123595505617978	0.0204081632653061	0.0138576779026217	0.0119850187265918	0.0116104868913858	0.0174157303370787	0.138014981273408	0.0338951310861423	36	41	AL3G48120.t1	1735.50000000001	493.499999999993	22.3333333333333	53.6666666666667	0.0128685297224623	0.108747044917259	0.0129802083954642	0.117486901304873	0.11048217504504	2.73673300165837	-1.73673300165837	-0.238607883344725	1739.66666666667	495.333333333326	0.000343011316677963	0.00167054159399097	0.205329408086452	1	0.601300102787511	0.51085114311417	0.860021695752135	0.53084850596889	0.4981593826544	0.421904176486017	5.4710299866774	6.85036228299634	6.86339111366277	6.91091164156764	8.23501314416161	7.65095046522556	7.98438914313108	11.9393436828696	8.3792949584271	10.0873655658869	41.3399502375421	10.1318380480769	2.07748827819352	2.4798391385198	2.12576377711529	2.31128370670547	3.72182935051662	2.31568274781082	0.151850808788628	0.514267771473486	0.49335223689988	0.537358146359552	0.447133359485849	0.483685458252771	0.340425297810173	0.376961171311892	0.399070318516507	0.934547143168466	0.324296424236411	7.99808169314651	10.644416034049	8.07355971367545	7.89208984640002	76.1124946788803	6.62929955467899	2.07920172456933	2.36503543860197	2.08859448956851	2.06586097258619	4.33221243902344	1.89149915075525	7.94392538773105	19.0728751228662	9.23253763143743	10.3048344485456	42.7516665912793	8.90468219953643	0.219127582942326	0.26119448457033	0.276235837154693	0.188780716844988	0.536408655982159	0.489591257611536	0.142635138981186
8464	AT2G20010	Chr2	8637662	8641631	1.37323821887354	0.853727012436462	2.2288038698263	-0.626014812655654	0.411943	3969	124	49	70	60	85	37	45	43	152	40	85	53	89	0.0312578774892866	0.0123519032014116	0.0176455760020166	0.0151247794303	0.0214267708595916	0.00932694731535165	0.011343584572725	0.0108394252583816	0.0383064516129032	0.0100831862868666	0.0214267708595916	0.0133602218300983	0.0224350894882783	0.15427275018906	0.0423493824048399	47	64	AL3G48100.t1	2194.83333333334	661.166666666663	34	87	0.015490925658744	0.13158558104361	0.0156531424093716	0.14468579473196	0.108187140543894	3.48435544430538	-2.48435544430538	-0.295584841039386	2197.33333333334	661.666666666663	0.000624956713686378	0.0012902675250929	0.484362119895548	1	0.810183891258997	0.618586718033372	0.618788120534157	0.642375971625761	0.710964979693035	0.577323191465318	5.15247070199186	8.1448050036926	6.05211829871159	5.33012817502619	2.89447917400411	5.68437632424812	8.94430853894121	14.1158121391525	7.74523395937287	9.60658831390933	41.534155990717	8.44591751757813	2.19101741256877	2.64729559736179	2.04707768120766	2.26244914578839	3.7265161246492	2.13368319060782	0.446286223554886	0.382838645142568	0.549690980703398	0.552589536693385	0.44613116751412	0.744851167227104	0.424799550215023	0.568088564795732	0.647435377616434	0.929245060221772	0.433328835598371	8.65176061371763	11.0298499393532	7.58229628705062	8.91280389133829	78.4793784817105	6.6217819325376	2.15776283939061	2.40060522839981	2.02581609402129	2.18748888236397	4.36283589577762	1.8903645078274	7.27058978132086	22.0274136147235	7.1963667848776	7.97411250427713	46.8247056454776	8.13217648413643	0.262782004352561	0.214939006367166	0.375654717074683	0.276802243533846	0.589954655236373	0.529614560640046	0.441307134509536
8465	AT2G20020	Chr2	8644368	8647291	0.906936232974219	0.760420424802541	1.6746778217028	-0.617005801652227	0.427985	2923	67	21	41	36	44	15	23	43	95	35	38	39	61	0.0229373502225265	0.00718931872646354	0.0140362889421431	0.0123245463882232	0.015063334474495	0.00513522766175967	0.0078740157480315	0.0147209859637111	0.0325119780971937	0.0119821978774392	0.0130092434097912	0.0133515919205751	0.0208832591578227	0.123245463882232	0.0352618966107497	33	45	AL3G48070.t1	1624.50000000001	475.499999999994	45.5	57.5	0.0280086180363188	0.120925341745533	0.0285450030353701	0.131867447478847	0.216467396473638	1.72327672327672	-0.723276723276723	-0.135175504107543	1629.66666666667	476.333333333328	0.00055651640395227	0.00159640397089409	0.348606251361669	1	0.583275823637869	0.71702549300163	0.70954380673346	0.594048618015248	0.471634404769805	0.475524869051152	11.8252153949574	2.68914868738893	12.8551645930506	13.0578361323513	5.59698719794272	9.07957539473684	14.4234549245046	7.13264793744805	14.4997951024782	15.5567118470389	28.7568682618934	11.7978788072917	2.66885569570449	1.96468254520806	2.67413451846311	2.74449217553445	3.35887663477809	2.46791975321855	0.495958793410292	0.576323045739888	0.433667979257847	0.255610972243422	0.405449924309995	0.371246415639484	0.541606199928545	0.48865819751213	0.490884203586659	0.860673906828541	0.44943538983689	13.5028632416616	7.28071485161182	13.3638141081864	13.4368380843167	44.9541730570105	7.25613145034088	2.602901754931	1.98522905129061	2.5925506145045	2.59800004583308	3.80564359436177	1.98184682873762	14.6278016190378	9.84536141046554	17.6127631829719	16.804677474723	30.2604060458545	10.7586630093282	0.305953598967181	0.266343409097851	0.230587082006196	0.176776629126141	0.729038896210768	0.584698028460018	0.519608307296811
8466	AT2G20030	Chr2	8647720	8649225	0.62614031465476	0.849729344688736	1.47728433300171	-0.512210739005279	0.407309	1505	32	22	18	23	15	3	9	16	59	19	27	17	40	0.021290751829674	0.0146373918829009	0.0119760479041916	0.0153027278775782	0.00998003992015968	0.00199600798403194	0.00598802395209581	0.010645375914837	0.0392287234042553	0.0126413838988689	0.0179640718562874	0.0113107119095143	0.0266134397870925	0.13107119095143	0.0292747837658017	18	20	AL3G48060.t1	916.166666666665	253.833333333335	24	44	0.0261961069674368	0.173342087984241	0.0266645376094326	0.197117991973082	0.135271962455228	2.03703703703704	-1.03703703703704	-0.173374613003096	916.999999999998	256.000000000002	0.000682813865490471	0.00331925525269035	0.205712972793228	1	0.927446941991552	0.722202977722532	0.991001917476434	0.899286202686371	0.948457320069107	0.748252702197267	0.156167573444191	1.03605799416387	0.700949196057861	0.113196201767188	0.0330923671415386	0.344976596804511	18.5714997894737	6.5376858	50.5682923333333	5.464494	21.256888	6.221469	2.92162813621073	1.87758324963728	3.92332474614786	1.69827152813783	3.05668098402449	1.82800605249993	0.664734644618136	0.875029225151096	0.829365118267762	0.882148421091239	0.888501275235949	0.700959913272068	0.515503263441191	0.555172019466801	0.817101688071244	0.3608637769896	0.54387640901502	NA	6.99401511662375	10.4486742995568	NA	17.406819741025	NA	NA	1.94505480000913	2.34647510907681	NA	2.85686206857177	NA	8.05622556858965	7.06207753978007	NA	5.45140761699026	21.7491564985692	5.89697327718525	0.656856218585875	0.553264833659536	0.501616095726373	0.832855548704448	0.762830814800881	0.725594252810165	0.664516593198556
8467	AT2G20050	Chr2	8649433	8654819	1.70987028080863	2.40478509103655	4.11621292972772	-0.499744148111398	0.403639	5386	165	82	77	94	96	46	41	81	135	57	86	78	116	0.0306463595839525	0.0152303120356612	0.0143016344725111	0.0174591381872214	0.0178306092124814	0.00854383358098068	0.00761515601783061	0.0150445765230312	0.0250696378830084	0.0105869242199108	0.0159732540861813	0.0144873699851412	0.0215453194650817	0.152860326894502	0.0364041604754829	44	60	AL3G48050.t1	2540.16666666666	741.833333333337	34.5	65.5	0.0135817859720491	0.0882947652212982	0.0137062676992878	0.0939397608283831	0.145904860502333	2.58893280632411	-1.58893280632411	-0.231923076923077	2542.33333333333	742.66666666667	0.000672559439153782	0.00323804096638672	0.207705660964592	1	0.572786983718592	0.679998359928215	0.848777366013462	0.718252386000587	0.654375634944195	0.427442406811962	10.1669825017194	5.0397088321362	12.7551283922853	13.8827017084438	5.42762122631595	11.2123403477444	12.993310253157	10.899636975823	14.3399891492956	18.6704736429509	28.5511678454001	13.2350421849315	2.56443462910062	2.3887294837101	2.66305207849724	2.92694332643114	3.35169784053338	2.58286802305075	0.45886278705254	0.441328599348424	0.40826242400973	0.442095231445	0.444560763126476	0.595874672855578	0.56958187064606	0.307710306189926	0.453746276096704	0.921480113747814	0.269734961922351	12.3464480919058	9.80428682963819	13.3843867743396	12.5548557807027	41.8339724048989	9.48045015217969	2.51336841781379	2.28281972162695	2.59408886152905	2.53010750554259	3.73370874639817	2.24923179954672	14.294752176124	9.13987756013189	15.8597103913888	17.5419206942017	28.996893392599	12.7032085842991	0.270260144860188	0.435939336634241	0.198872298966142	0.0884961955752846	0.583618925922259	0.447118968336779	0.466239917920349
8468	AT2G20060	Chr2	8658980	8661558	0.30533739600344	1.7752209053833	2.08164740340907	-0.354706257872926	0.375873	2578	42	24	26	46	29	6	18	29	62	34	42	41	69	0.016304347826087	0.0093167701863354	0.0100931677018634	0.0178571428571429	0.0112577639751553	0.00232919254658385	0.00698757763975155	0.0112577639751553	0.0240589833139309	0.0131987577639752	0.016304347826087	0.015916149068323	0.0267857142857143	0.124611801242236	0.0329968944099379	17	18	AL3G48030.t1	678.166666666666	212.833333333334	11	21	0.0162202015237159	0.0986687548942832	0.0163981687510296	0.105791151511629	0.155005106917917	2.02139037433155	-1.02139037433155	-0.170535714285714	686.666666666666	216.333333333334	0.000444666110684621	0.00820595179684112	0.0541882430817831	1	0.676872278875358	0.633274167290948	0.720183531693913	0.733900842776464	0.642461508789768	0.608911299542241	19.7241991310528	28.3629289950176	25.7203520564803	23.8761101242001	26.528869777032	30.2233115883459	22.9634237248831	41.2253351459455	26.900575180307	28.4854753795423	119.503007937057	33.9003240021186	3.13390267727196	3.71905299808989	3.29214766854674	3.3493943215606	4.78334154207618	3.52342457192535	0.180026784158771	0.649776414862826	0.383287223876552	0.619767172628286	0.247588659262852	0.649689592342802	0.46301752014106	0.448732298774843	0.681338867965743	0.916214857706766	0.512499286491643	22.1558828634955	30.6981434570969	25.2175480376464	22.1137044228934	292.819748025824	22.0877166870108	3.09810305325922	3.42420217905434	3.22754010287798	3.09619752596836	5.6795572252562	3.09502164798868	22.0807760748436	47.7246540399868	29.7318994989481	28.6957847398396	109.650449036329	26.9386320203755	0.275927999895926	0.597016357066586	0.0662996936253607	0.458892331454505	0.493479334941656	0.711067928311551	0.257252392271052
8469	AT2G20070	Chr2	8661986	8662614	0.72283963925549	0.0339131792903447	0.759213726477673	-0.536906078347173	0.308917	628	17	7	6	11	6	0	1	6	7	6	5	7	11	0.0271565495207668	0.0111821086261981	0.00958466453674121	0.0175718849840256	0.00958466453674121	0	0.00159744408945687	0.00958466453674121	0.0111642743221691	0.00958466453674121	0.00798722044728434	0.0111821086261981	0.0175718849840256	0.110223642172524	0.0223642172523962	6	16	AL3G48020.t1	207.833333333333	59.1666666666668	9	2	0.0433039294306335	0.0338028169014084	0.0446043893263328	0.0345882615712241	1.28958170489383	0.592592592592593	0.407407407407407	0.0909090909090909	210.333333333333	59.6666666666668	0.00343663853845716	0.000568377306542089	6.04640350503276	1	0.996395742843408	0.968250127120996	0.999700660384583	0.997620017128791	0.985548047407662	0.971539929523645	0.0101653096590054	0.0256518558169056	0.000794741573033708	0.0370443413200723	0.190840239329522	14.2512211672932	14.373489	21.207663	NA	NA	30.2755191	61.2638482416667	2.66538546811517	3.05436257863037	NA	NA	3.41033943545236	4.115189917611	0.990103715903103	NA	0.966062852668578	0.862946852736394	0.904627158740813	0.937162519830089	0.808438443103491	0.988198102971278	0.789266621680646	0.685774448660402	0.872357422186951	11.1535686562483	18.8925208496514	NA	NA	22.7604174461116	12.8146148657709	2.41175950555457	2.93876612150622	NA	NA	3.12502295030749	2.55058630597159	NA	13.5691920136977	NA	NA	23.3882857740829	23.1211229705636	0.457509130151517	0.928313401243413	0.507735524791311	0.957138111662424	0.951346901304729	0.715644940115985	0.989859540508664
8470	AT2G20080	Chr2	8662891	8665026	1.17807272322442	0.014749461620155	1.19321127833113	-0.460591652676871	0.325995	2135	49	10	6	37	27	15	7	25	45	30	31	13	51	0.0229723394280356	0.0046882325363338	0.00281293952180028	0.0173464603844351	0.0126582278481013	0.0070323488045007	0.00328176277543366	0.0117205813408345	0.021087160262418	0.0140646976090014	0.0145335208626348	0.00609470229723394	0.0239099859353024	0.12892639474918	0.0121894045944679	7	20	AL3G48010.t1	416.833333333333	114.166666666666	13	17	0.031187524990004	0.148905109489051	0.031854522332426	0.165990297564521	0.191905929441713	3.73626373626374	-2.73626373626374	-0.307407407407407	421	116	0.0027982725017207	0.000127150531208233	22.007556516913	1	0.979333344168333	0.819019215249991	0.850412244429309	0.972292854697873	0.966646037615961	0.736306365602051	0.177694315817379	6.25690175700543	3.7435618665372	0.886796719884227	7.58333719586013	0.459000013157895	20.6490361154762	18.0830153309356	11.5135401306857	18.998590652439	247.147373719298	7.48774225	3.02766864110098	2.89497311821178	2.44352374544259	2.94436480022783	5.50998481343431	2.0132673168414	0.837675123639915	0.714201973914923	0.934950332009557	0.962764557763847	0.961357880649633	0.517821822409513	0.506477452790252	0.808572524913512	0.979456735021247	0.928738695812566	0.717769308884716	NA	14.992606001384	9.36952585813646	13.6074038098545	135.430122230194	NA	NA	2.70755714632961	2.23746249285009	2.61061404239471	4.90845580420098	NA	10.2365550789114	21.0194600682464	7.97319538222316	9.69556191918467	111.955911608766	7.21991321668425	0.766252597551992	0.501066728453951	0.36766070405634	0.576373844503913	0.833570908595871	0.874248336475825	0.601228410560116
8471	AT2G20100	Chr2	8677959	8682175	0.712010475482714	0.82925733465225	1.55304925248539	-0.567727208766642	0.323055	4216	104	49	32	78	47	20	16	44	58	69	85	26	111	0.0246796392975795	0.0116279069767442	0.007593735168486	0.0185097294731846	0.0111532985287138	0.00474608448030375	0.003796867584243	0.0104413858566682	0.0137603795966785	0.0163739914570479	0.0201708590412909	0.00616990982439487	0.0263407688656858	0.144043663977219	0.0175605125771239	22	30	AL3G47990.t1	857.666666666666	228.333333333334	34	24	0.0396424407306646	0.105109489051095	0.0407285689924035	0.113244490957978	0.359651658529832	0.962566844919786	0.0374331550802139	0.00928381962864722	968.999999999999	258.000000000001	0.000734788932386703	0.00321417571570638	0.22860882458793	1	0.62128629326671	0.71788118157656	0.675371401691952	0.79241487135834	0.784599737862002	0.536500225383172	2.57261222402765	2.46346036030029	2.56722703684457	3.07273344368879	3.13748446524801	3.1688020093985	8.36470288901547	12.8027978927688	5.99505761349693	8.26924763736682	52.1983579807692	7.58685756122449	2.12402081545958	2.54966373241183	1.79093539869134	2.11254352997172	3.95505103808673	2.02641748212204	0.373124536035381	0.397254487282424	0.485438639201404	0.708450987442744	0.583588614435464	0.606134812946866	0.620803646952849	0.474131239722813	0.523726162975348	0.919656467407332	0.45978123822284	6.40117100947438	16.3459079730743	6.21715858781603	6.30711233208572	77.9857830031444	7.53356746845193	1.85648094385899	2.79397758914259	1.82731298369855	1.84167793822304	4.35652654088609	2.01936869701016	6.47122245768625	13.194533435108	5.83893574342969	7.90653099864317	62.7220195704126	8.07638823899053	0.215595253735438	0.482020236589386	0.139196688645399	0.407364397540814	0.547065176203908	0.599310973333852	0.415497587945957
8472	AT2G20110	Chr2	8683978	8687283	1.10746912817485	0.771921975623537	1.88009683002833	-0.560387346521826	0.394856	3305	98	46	44	48	46	18	20	32	81	33	48	55	74	0.0296699969724493	0.0139267332727823	0.0133212231304874	0.0145322434150772	0.0139267332727823	0.00544959128065395	0.00605510142294883	0.00968816227671813	0.0245157384987893	0.00999091734786558	0.0145322434150772	0.0166515289131093	0.0224038752649107	0.134120496518317	0.0360278534665456	20	42	AL3G47970.t1	1250.16666666667	381.833333333333	81.3333333333333	39.6666666666667	0.0650579922676976	0.103884766477521	0.0680542740726193	0.111821503942372	0.608597377725232	1.02418032786885	-0.0241803278688524	-0.0052430462987646	1331	405.999999999998	0.000832057947539329	0.00190128565424517	0.437629109377393	1	0.831801563495571	0.723849330801005	0.915040207427901	0.677134163499008	0.804024914633944	0.61908108326576	1.2301414504806	1.37395419526738	1.18643801535628	1.26247827610117	5.485316835471	1.7780292518797	8.60727890708394	14.6828626697449	10.44367725	5.49525515384615	61.6673413719807	7.16499144444444	2.15260822982269	2.68668100892643	2.34599674744862	1.70388502059852	4.12175447751761	1.96920686720328	0.762083197715887	0.64944529095861	0.684455585468445	0.850596532642489	0.451145571565273	0.739960485012559	0.430434253160844	0.529756599271293	0.646154225732712	0.854357722644235	0.568754493784652	7.37583869463506	12.8118086122725	7.03000988838512	5.10067117462137	64.216927430828	8.0599429161809	1.99820961706655	2.55036729347365	1.95018811241975	1.62937213393832	4.1622668430887	2.08690647413377	6.71564635564684	15.5646105229964	6.16303394401917	NA	59.3272564325948	7.94594378271792	0.477845968623791	0.226865079963834	0.256097450334843	0.302111472688279	0.595623083998532	0.662701122248908	0.629285330000051
8473	AT2G20120	Chr2	8687329	8690214	0.0518528283122869	0.640732748581255	0.692659471300241	-0.619659547409252	0.345581	2885	93	30	32	42	43	16	11	24	59	38	32	30	52	0.032258064516129	0.0104058272632674	0.0110995490808186	0.0145681581685744	0.01491501907735	0.0055497745404093	0.00381546999653139	0.00832466181061394	0.0204576976421637	0.0131807145334721	0.0110995490808186	0.0104058272632674	0.0180367672563302	0.128338536246965	0.0253208463406174	23	10	NA	NA	NA	NA	NA	NA	NA	NA	NA	NA	NA	NA	NA	619.333333333334	187.666666666666	8.3723619449333e-05	0.00341420647556619	0.0245221312912684	2	0.744771343313969	0.663709958032966	0.647750292792973	0.508714822821332	0.604111879922089	0.554840148706033	21.4378889865781	25.8005337285331	31.6307405296783	28.0195168990639	30.061639232202	28.9658909802632	24.0943690029218	35.8813897497396	32.6541870517276	36.1890570137681	110.253875016317	31.5523248842213	3.18197816186484	3.58021876971082	3.48597308798204	3.58875678069481	4.70278566124958	3.45164727515415	0.247393452465604	0.342757018939021	0.425339618834073	0.526433678803483	0.40535151212194	0.743728438219865	0.534053869102468	0.453136323522083	0.477176019025308	0.943204331848627	0.427392311891384	23.5314756041656	28.2063067086536	30.0761889364244	23.5814695131112	223.248968806287	22.5561815042395	3.15833891238223	3.33954559509073	3.40373379346255	3.16046121348594	5.40828760073715	3.11600915273999	25.6753104352479	30.3982351251077	29.0673077480505	35.1970954793135	101.788173791411	25.2493703492834	0.232454422900999	0.385379616840815	0.19856316288054	0.0792347277124607	0.389562578719656	0.704865954203913	0.280188241189964
8474	AT2G20130	Chr2	8690292	8692490	0.0258682361954896	1.59291253506678	1.61936389324277	-0.446254476563223	0.373976	2198	78	22	21	28	38	16	11	22	58	27	27	23	30	0.0355191256830601	0.0100182149362477	0.00956284153005465	0.0127504553734062	0.017304189435337	0.00728597449908925	0.00500910746812386	0.0100182149362477	0.0263996358670915	0.0122950819672131	0.0122950819672131	0.0104735883424408	0.0136612021857923	0.131147540983607	0.0250455373406193	21	12	NA	NA	NA	NA	NA	NA	NA	NA	NA	NA	NA	NA	NA	590.333333333334	180.666666666666	4.3819711228949e-05	0.00881685905018514	0.00496999112490392	2	0.679350389434889	0.49630328487165	0.574577048515266	0.543375069150259	0.628714562929394	0.475349736620465	12.030198884466	17.0424910347189	14.9071451911015	14.0563341019046	23.0027070625685	15.0059443345865	13.6311449992555	23.1849855046461	16.0063748371219	16.6198093417834	82.1924023622894	17.5259224080718	2.61235724799493	3.14350489263927	2.77298707020881	2.81059531774799	4.40906286910773	2.86368106537701	0.407195327695719	0.42484261997845	0.394116708178109	0.614796073806272	0.266055249641856	0.455037894413222	0.271949217003842	0.324438840984187	0.460366397183573	0.902808627882262	0.263132009433148	13.2209001277243	21.3636237983523	14.9843520497456	13.5914917899142	161.715551538998	12.3863053899799	2.58179892043576	3.06168965318338	2.7070064599102	2.60944399328759	5.08583893721516	2.51659145827359	13.5616710896603	25.669212886396	15.401842278501	14.8206294086511	81.9357357995497	14.7543732944031	0.160173947508734	0.305968062606123	0.408964508968603	0.453565342677665	0.338509059044935	0.442864503044746	0.335556981097861
8475	AT2G20140	Chr2	8692566	8695111	0.321488457108669	0.20885249287233	0.530465437575641	-0.672544985066892	0.394892	2545	45	25	33	34	31	9	9	25	62	26	31	32	73	0.0176956350766811	0.00983090837593394	0.0129767990562328	0.0133700353912702	0.0121903263861581	0.00353912701533622	0.00353912701533622	0.00983090837593394	0.0243710691823899	0.0102241447109713	0.0121903263861581	0.0125835627211954	0.0287062524577271	0.11757766417617	0.0290994887927645	25	16	NA	NA	NA	NA	NA	NA	NA	NA	NA	NA	NA	NA	NA	1030.33333333333	301.666666666668	0.000312023737083795	0.000692328705654128	0.450687274029736	2	0.678118559143099	0.472801268459023	0.650936651339867	0.686946227676948	0.538556607048946	0.420264609315253	18.6959080320406	36.5204886860915	23.8295183722383	22.4132060621807	28.2025910291324	26.0885418223684	21.0256208212326	44.4384542308029	24.8954114163298	26.4175543014338	92.970302562697	28.7760602697917	3.04574173318682	3.79410518088121	3.21468350602025	3.27402872484087	4.53228011487461	3.3595438008376	0.498565713992404	0.434635103173783	0.142256769043773	0.473791798412471	0.286558476101105	0.448890900614926	0.432243185839693	0.388170943506023	0.465076751189136	0.926403499326129	0.289305432874521	20.5332291679591	32.4959297818686	23.4288744608619	21.7023282315355	154.870723237106	20.4011853059514	3.02204450886949	3.48111484401186	3.15396921299032	3.07741954656689	5.04259072527977	3.01559300239516	23.1178692192523	67.6985402809722	28.1026812970114	27.9824928278298	79.3771114603537	24.2170596869156	0.278633906818666	0.393444654346288	0.178230412241055	0.385331312051568	0.468309247642162	0.584446218248342	0.541200614982812
8476	AT2G20142	Chr2	8695373	8696643	0.944103656543592	0.421375077213447	1.37274836976445	-0.597449549613864	0.377953	1270	25	12	15	23	16	6	3	15	27	18	20	15	35	0.0197160883280757	0.00946372239747634	0.0118296529968454	0.0181388012618297	0.0126182965299685	0.00473186119873817	0.00236593059936909	0.0118296529968454	0.0212765957446809	0.0141955835962145	0.0157728706624606	0.0118296529968454	0.027602523659306	0.134069400630915	0.0260252365930599	16	38	AL3G47945.t1	698.166666666667	186.833333333333	16	23	0.0229171640009549	0.123104371097235	0.0232745949455529	0.134469855625303	0.173084107492514	3.4140625	-2.4140625	-0.293447293447293	743.333333333333	198.666666666667	0.00127009460521559	0.00212101548932943	0.598814394145297	1	0.919127920232045	0.854408964523023	0.870010596927313	0.867627924493347	0.920460138141592	0.89274899019027	11.1481890598171	2.54096254854863	4.08166289670183	7.25682100720297	0.615543805802668	1.06122333834586	25.5469032248434	12.2036397675964	11.7815647973287	19.0392310579161	153.070815285714	10.9593988	3.24051610479675	2.50173424885047	2.46653600448897	2.94650164293405	5.03090065931739	2.39419742600073	0.721241642888597	0.732213245602215	0.587166707220312	0.718698970840836	0.582776001752223	0.841982035566953	0.680852270356101	0.852655601416166	0.880459991576343	0.416954609487746	0.824261149943105	26.5202754068309	10.6142591162745	10.859677042896	29.4537213981589	138.445451101067	9.00064750787032	3.2779095501367	2.3621982967961	2.3850565758404	3.38282026537959	4.93047639318026	2.1972965200672	17.6798208823622	14.3840264262833	15.3415060191128	15.3194731818012	125.577335248067	9.62120493921274	0.45642479702515	0.560948719865632	0.587680464332421	0.672699402586877	0.763946770253795	0.856666075865661	0.727018345540563
8477	AT2G20150	Chr2	8697299	8699299	0.732572132612102	0.0227904622195561	0.755516089295991	-0.467672258278577	0.384	2000	44	23	25	40	40	16	8	18	35	21	21	27	36	0.022022022022022	0.0115115115115115	0.0125125125125125	0.02002002002002	0.02002002002002	0.00800800800800801	0.004004004004004	0.00900900900900901	0.0175087543771886	0.0105105105105105	0.0105105105105105	0.0135135135135135	0.018018018018018	0.12962962962963	0.03003003003003	3	14	NA	NA	NA	NA	NA	NA	NA	NA	NA	NA	NA	NA	NA	214.333333333333	58.6666666666667	0.00341791041654169	0.000388473787833342	8.79830383307096	1	0.842790523696213	0.950553281931134	0.986713352846209	0.94102768596614	0.974819542705182	0.87065387833011	0.198702790262398	0.0772136647998805	0.168040449872927	0.0859973048953759	0.00182695284030011	0.0211161315789474	29.7358100166667	10.8921258181818	6.70071477272727	6.60556733333333	NA	NA	3.39235204397355	2.38804012617537	1.90221420320336	1.88791282880992	NA	NA	0.564065790152049	0.810151435176072	0.327266462524966	0.872775261853275	0.880375694975407	0.852545724460818	0.93161024949687	0.944526055900963	0.664524590082469	0.909775961954052	0.8086386965589	8.90171793382116	10.1074655568876	6.5658340953628	NA	NA	NA	2.18624428438296	2.31327431484829	1.88187955152941	NA	NA	NA	6.04341707165405	17.4145400519286	NA	6.03826707415421	NA	NA	0.833072527503021	0.840413439574975	0.793155302397732	0.55577615705065	0.784288767228066	0.858211372676811	0.529099797703711
8478	AT2G20160	Chr2	8699510	8700186	0.900641796619158	0.178920146378389	1.08674906183817	-0.492008638596714	0.39645	676	21	10	5	18	7	2	3	3	31	4	9	6	19	0.0311572700296736	0.0148367952522255	0.00741839762611276	0.0267062314540059	0.0103857566765579	0.0029673590504451	0.00445103857566766	0.00445103857566766	0.0459259259259259	0.00593471810089021	0.013353115727003	0.00890207715133531	0.0281899109792285	0.137982195845697	0.0207715133531157	10	16	NA	NA	NA	NA	NA	NA	NA	NA	NA	NA	NA	NA	NA	364	88.9999999999998	0.00247429065005263	0.00201033872335269	1.23078296274679	5	0.992931846796392	0.991951392301455	0.976920040339232	0.989718394725389	0.962462977847121	0.929876578180868	0.0761933950455909	0.0173343593837117	0.032892894729802	0.0547510016576251	64.6875989324714	2.40294317575188	104.295923666667	8.929932	8.89809433333333	7.82520733333333	526.735721106805	17.36377990625	4.64723227846893	2.18940878007778	2.18583713396098	2.05735023234783	6.26669894478353	2.85438642206618	0.992311582270753	1	0.898611545767212	0.999776138751487	0.852509508634684	0.759804904327042	0.948940091301152	0.941401127649306	0.482905907747973	0.957309661560968	0.579536402340794	NA	NA	10.7975322926731	NA	389.207022916776	5.47646966205455	NA	NA	2.37931761660287	NA	5.96411139464231	1.70046067110678	NA	5.86959619662501	NA	NA	371.741206083002	7.18145788793925	0.0175660743787091	0.435589615068655	0.175483391659381	0.620952053172572	0.966709608205929	0.641677573430818	0.992667871183239
8479	AT2G20170	Chr2	8701012	8704357	1.0659291892999	0.371326627621341	1.46345546359948	-0.621877971365957	0.328251	3345	97	27	33	64	38	13	8	29	48	56	30	25	68	0.0290158540233323	0.00807657792402034	0.00987137301824708	0.0191444810050853	0.0113670355967694	0.00388872270415794	0.00239306012563566	0.00867484295542926	0.0143540669856459	0.0167514208794496	0.00897397547113371	0.00747831289261143	0.0203410110679031	0.126233921627281	0.0197427460364942	19	52	NA	NA	NA	NA	NA	NA	NA	NA	NA	NA	NA	NA	NA	952.333333333332	253.666666666668	0.00111928161284554	0.00146383690258084	0.764621803748888	4	0.985874204854945	0.96855601560153	0.967462047561858	0.976337039209161	0.948351594943038	0.880271709196272	0.025180754013232	0.00243449746985904	0.00593598003611557	0.0103207616536066	14.6815525427266	0.264828366541353	20.7008645	NA	NA	NA	196.456839246323	9.12796	3.03017546268429	NA	NA	NA	5.28044275958184	2.21134223042923	0.995518540284441	1	0.901032790398168	0.999982772150515	0.944802739915765	0.850024414646206	0.860124704017444	0.936948352257008	0.543404759164788	0.942660079051533	0.312183723346354	NA	NA	NA	NA	153.292799605597	NA	NA	NA	NA	NA	5.03234981547002	NA	NA	NA	NA	NA	144.701091394529	NA	0.0452244649065667	0.340024379223098	0.0547036704457392	0.143937627995337	0.907556913414896	0.373453529923696	0.986588347331396
8480	AT2G20180	Chr2	8704023	8707009	0.92873190690463	0.592506116377969	1.52325665541823	-0.615544667698875	0.408573	2986	41	26	36	63	27	16	30	36	103	42	60	52	70	0.0137399463806971	0.00871313672922252	0.0120643431635389	0.021112600536193	0.00904825737265416	0.00536193029490617	0.0100536193029491	0.0120643431635389	0.0345058626465662	0.0140750670241287	0.0201072386058981	0.017426273458445	0.0234584450402145	0.127680965147453	0.039544235924933	15	54	AL3G47910.t1	1090.66666666667	307.333333333335	40	56	0.0366748166259169	0.182212581344902	0.0376018593182666	0.208744590595665	0.180133335244604	5.04	-4.04	-0.365942028985507	1116	321.000000000001	0.000832197049197698	0.00184581344666033	0.450856531955278	1	0.621344350654553	0.859218780954927	0.733559757510715	0.549591362935627	0.853723068629382	0.623387487627661	8.15291872816586	3.41679648913334	10.2125708815471	9.90281885514699	2.77245551645082	5.12316998966165	12.1092701283923	14.3049962542669	12.7898101349467	15.206375697406	44.4216610636364	9.58523143863636	2.49397128559115	2.66060886465421	2.54864877067578	2.7217147936828	3.79372721226592	2.26022352212539	0.552274017861225	0.81955156304445	0.453320550647195	0.51463414463877	0.582422323530237	0.555991380370013	0.875757283167276	0.675868414497317	0.419068443922003	0.285841271983036	0.589797297759912	11.2096812530623	13.2774044562409	11.7116649212183	10.9162285036353	54.8997721320063	7.6319215298255	2.41677780251945	2.5860636773737	2.46058534694103	2.39025053553606	4.00550919790589	2.03233965236167	12.9468500171947	12.9452781023846	12.3085280471908	14.8509649105813	34.4471835384052	8.11503106570427	0.33353318734201	0.465227009119361	0.372512642966702	0.37211206871484	0.832914932438945	0.727939952501625	0.564781960562396
8481	AT2G20190	Chr2	8711578	8719115	0.511519593993588	1.23032345566698	1.74228249511547	-0.677437609856257	0.402017	7537	230	100	130	143	122	51	38	107	181	94	115	114	146	0.0305242203052422	0.013271400132714	0.0172528201725282	0.018978102189781	0.0161911081619111	0.00676841406768414	0.00504313205043132	0.014200398142004	0.0240180467091295	0.0124751161247512	0.0152621101526211	0.015129396151294	0.0193762441937624	0.147047113470471	0.0374253483742535	70	72	AL3G47890.t1	3319.49999999999	997.500000000015	29	105	0.0087362554601597	0.105263157894735	0.00878753550707338	0.113423227292941	0.0774756257320876	3.72413793103448	-2.72413793103448	-0.290624343073366	3322.66666666665	997.333333333348	0.000153948513441089	0.00123361309057516	0.124794811774664	1	0.498479196076094	0.557055009378736	0.565927459506911	0.572315676573723	0.667376769530273	0.4556938041267	9.84437223442629	8.85815950597864	12.7483817685226	14.2591069985022	14.1698188036412	12.9982935281955	12.7316314972033	15.161695887176	14.2674691078865	19.3926898484235	36.5562638620318	15.5403791589862	2.54408956596009	2.71877223986641	2.6579820582178	2.96489618312089	3.59885254940644	2.74344174354701	0.298710239182141	0.559059487339234	0.453480440905352	0.532194829461283	0.611214495399525	0.45639674537233	0.425723677605698	0.367957434586022	0.591627435659049	0.775809894231925	0.321800489880181	12.0214103312212	13.6281026693231	13.1933661946506	13.5076492413746	39.2610557690206	10.533073655549	2.48668925427255	2.61213403347471	2.5797141422549	2.60325613545347	3.67023308020912	2.35452017866666	13.6657196449172	12.7135494151896	15.5724042343378	18.3814589797519	35.2336593165087	13.7868912552058	0.28209607896819	0.279335708563362	0.20724502834308	0.309145702461443	0.517793064607192	0.560322317785555	0.309881012551998
8482	AT2G20208	Chr2	8720789	8721423	0.558392472032174	0	0.558392472032174	-0.424294717132714	0.353312	634	9	7	3	17	6	3	3	6	11	14	9	5	14	0.0142405063291139	0.0110759493670886	0.00474683544303797	0.0268987341772152	0.00949367088607595	0.00474683544303797	0.00474683544303797	0.00949367088607595	0.0173775671406003	0.0221518987341772	0.0142405063291139	0.00791139240506329	0.0221518987341772	0.134493670886076	0.0174050632911392	0	11	AL3G47880.t1	185	52.0000000000001	14	4	0.0756756756756757	0.0769230769230768	0.0797715134961869	0.0811601884801744	0.982889702328295	Inf	-Inf	-0.222222222222222	200	55.0000000000001	0.00279196236016087	0	Inf	1	0.963457189965566	0.959953509801384	0.988134449354234	0.997350611290978	0.988091418686421	0.851872772866075	0.0245652894825028	0.0536271967999137	0.00352624799357945	0.337416191003617	111.152109590318	25.3792646766917	16.5047682	72.898758	NA	13.4499141153846	1184.92108273714	131.203449509804	2.80364932097751	4.28907160183244	NA	2.5989727205542	7.07743145450527	4.87674916815982	0.948822437793796	NA	0.997077965334173	0.983175451950949	0.807999870192264	0.900376989857845	0.880991535674714	0.920340546847681	0.796838868884304	0.967338375621897	0.479803794630374	9.41256200569935	59.9888707761792	NA	NA	581.630283862709	7.6048518393399	2.24204518069521	4.09415905795357	NA	NA	6.36583499477897	2.02878644351489	NA	76.3205973009187	NA	9.53309251779533	1036.78627344661	44.1484899167567	0.458515041241707	0.547051796697275	0.344619608486023	0.967181751967629	0.994368656987088	0.705184595218205	0.976940009490583
8483	AT2G20210	Chr2	8721324	8725127	2.34904445454815	2.43420093357404	4.61703654750771	-0.43085248589153	0.384959	3803	136	48	72	81	65	18	14	36	86	47	55	47	53	0.0357800578795054	0.0126282557221784	0.0189423835832676	0.021310181531176	0.0171007629571165	0.00473559589581689	0.00368324125230203	0.00947119179163378	0.0226196738558653	0.0123651670612997	0.0144698763483294	0.0123651670612997	0.013943699026572	0.141804788213628	0.0349907918968692	43	51	AL3G47870.t1	1396.5	409.499999999998	45	50	0.0322234156820623	0.122100122100123	0.0329361373546933	0.133269362151167	0.247139603754792	1.31782945736434	-0.317829457364341	-0.0688689809630459	1402.33333333334	412.666666666665	0.00167509706765972	0.00589870985518753	0.283976854055058	1	0.699203488182224	0.51956486929128	0.747063516184541	0.670998661376386	0.581686734451981	0.436877426826906	2.14923505700684	1.7661054578481	2.2906971001137	2.3826873313983	6.36776113298499	1.8638574906015	8.09571740968327	14.5441527674419	7.05173827272727	6.81866703596866	67.2333820887574	6.06282122222222	2.09133520700549	2.67718904119197	1.95327414993981	1.91966400348122	4.20816988145923	1.80217523996876	0.651704785953845	0.517425857029565	0.257920823029965	0.404061767344552	0.460838791495307	0.687789830777998	0.532677684446352	0.629916195413325	0.265243251267901	0.926339715381726	0.41070146709928	7.46961834446059	13.9802253813914	6.60083357096822	6.3546389360534	82.8304183057188	5.74709950723167	2.01084390606715	2.63764385837753	1.88719593968893	1.8491850873001	4.41679536476908	1.74869529401494	6.47797280763641	16.0848653203353	6.57408710713273	7.76293941243096	65.6504931891649	5.95400084610168	0.201818085754141	0.2817686482208	0.156829165281957	0.333208866140071	0.562219028602506	0.380630916220582	0.550982343435685
8484	AT2G20230	Chr2	8725540	8727742	0.20922219847796	5.93337959675313	6.14557960732918	0.106711312996263	0.378747	2202	47	11	21	46	22	14	17	23	51	26	39	32	65	0.0213636363636364	0.005	0.00954545454545455	0.0209090909090909	0.01	0.00636363636363636	0.00772727272727273	0.0104545454545455	0.0231712857791913	0.0118181818181818	0.0177272727272727	0.0145454545454545	0.0295454545454545	0.133181818181818	0.0318181818181818	30	16	AL3G47860.t1	623.5	186.5	11	25	0.0176423416198877	0.134048257372654	0.0178531556646477	0.147678439467179	0.120892093179354	1.21212121212121	-0.212121212121212	-0.0422705314009661	625.666666666667	187.333333333333	0.00033439882548422	0.0316728448225256	0.0105579030667431	1	0.526609535759327	0.568889955569957	0.796872883611311	0.771972027077745	0.561251005365922	0.536908516799522	52.6057561650096	42.1700755559784	71.6844565979324	71.2216788578812	24.6269265229025	45.8653012368421	57.9241802903741	63.8265241286465	73.1728384645542	78.5907568146312	114.069771670985	49.9261212090164	4.05913491899473	4.15616884264888	4.29282429288035	4.36425409474177	4.7368102933808	3.91054433691683	0.477590159328072	0.430560185680491	0.247157765939754	0.259983491517653	0.487280342732157	0.539171654793059	0.567598006218057	0.765781488688771	0.536251428080332	0.950957900292505	0.511637770388697	55.365737117024	42.8550938114789	68.1578246239659	55.3257589690595	236.858715114884	36.9902842844037	4.01396093883412	3.75782451339241	4.22182596628354	4.01323860421734	5.46746382461801	3.61065529125424	63.3322055852811	33.5938848489003	65.7513203453973	78.4378560911179	99.4715189354836	42.5338721778657	0.239022498465055	0.322652985007277	0.225060389479334	0.210453286175524	0.701747869729679	0.635285489760455	0.497463382542379
8485	AT2G20240	Chr2	8727625	8730525	3.20597751313037	0.642872454349216	3.85000006685984	-0.526632756579031	0.409655	2900	67	28	40	59	46	17	19	37	82	32	61	46	86	0.0231193926846101	0.00966183574879227	0.0138026224982747	0.0203588681849551	0.0158730158730159	0.00586611456176674	0.00655624568668047	0.0127674258109041	0.0282856157295619	0.0110420979986197	0.0210489993098689	0.0158730158730159	0.0296756383712905	0.149413388543823	0.036231884057971	25	83	AL3G47850.t1	1597.16666666667	448.833333333329	77	57	0.0482103725346967	0.126995915336058	0.0498296425437859	0.139140098491103	0.358125681123993	2.45766233766234	-1.45766233766234	-0.193891652846877	1673.33333333334	468.666666666662	0.00191592281661177	0.0013717050946285	1.39674542590415	1	0.77082812632651	0.543290105653231	0.666347034981723	0.583998320974494	0.711169850648218	0.445177806597072	2.22761879566029	1.70776239141058	2.91452633524325	3.36212494476012	2.89817171603847	4.60962796146617	7.07322511389529	9.58011549080882	6.24698658333333	7.25972742097701	33.9498563289709	7.58605674565217	1.95631654476289	2.25968964731812	1.83209920081157	1.98234228281189	3.52488462215395	2.02631192355143	0.32862676724246	0.529424133361979	0.551327340248625	0.570132776228059	0.627061644594831	0.528896289752981	0.425716032139014	0.398333438549924	0.322064842307165	0.882370249393573	0.240201495478122	6.70375254733227	9.74043597454969	6.06878907837162	6.3668652063421	59.8794427489819	5.76853433014865	1.90266745130109	2.27628587790009	1.8031590923153	1.85110723014047	4.0923332533789	1.75241803268043	6.5735037252748	9.70961978117132	5.98237860783493	7.69547654732033	40.0972462291759	6.87271626084585	0.453712898654712	0.478499843797616	0.308340491258431	0.403020317282915	0.489766036924123	0.411636476466493	0.355480312626736
8486	AT2G20250	Chr2	8733284	8736597	1.03029512031377	0.34850093475117	1.3800889016939	-0.653523157454632	0.384848	3313	81	41	49	64	52	12	11	39	74	38	55	55	75	0.0244639081848384	0.012382965871338	0.0147991543340381	0.0193295077016007	0.0157052250075506	0.00362428269405014	0.00332225913621262	0.0117789187556629	0.0223429951690821	0.0114768951978254	0.0166112956810631	0.0166112956810631	0.0226517668378134	0.138024765931743	0.0347327091513138	20	66	AL3G47840.t1	1323.83333333333	362.166666666665	140.666666666667	58.3333333333333	0.106257081707163	0.161067648412334	0.114580316492306	0.181321411850218	0.631918289865052	1.36848341232227	-0.368483412322275	-0.060574188773324	1393.66666666667	385.333333333332	0.000739269399890288	0.000904414190530722	0.817401371661887	1	0.686017867356286	0.904898881045658	0.845361396963934	0.582111649324295	0.957162141512582	0.467031780242602	1.48889986834349	0.418316462625401	1.23041133228092	1.34262548530663	10.8075688830624	1.27496146992481	8.88323272727273	11.1916531428571	6.69272866666667	6.15073631578947	92.9326971549296	25.7310758333333	2.18416553661951	2.41516824535837	1.90102166342922	1.81657180079645	4.53187554465964	3.24769943783047	0.882871167779925	0.52747571130465	0.543409844391775	0.419728557584604	0.447982685427141	0.622104099245833	0.929087225418488	0.539695832582812	0.393629043110844	0.865201921204955	0.400107787923485	6.37728817538979	8.1487527861364	NA	5.82518840953995	62.8573418218424	NA	1.85274295611762	2.09786488316622	NA	1.76219134391408	4.14086774319948	NA	5.94838585659443	12.1788527003456	6.58739870847376	6.39502062050587	70.9076935206979	14.3292125293108	0.395072635890451	0.655349711069564	0.226405450522591	0.442157825429055	0.904332887945634	0.608397373417581	0.838431755867429
8487	AT2G20260	Chr2	8736733	8737767	0.419038628562381	0.364579137768695	0.784534765033142	-0.551444377588981	0.408124	1034	30	13	8	12	16	5	17	7	43	17	10	9	19	0.0290697674418605	0.0125968992248062	0.00775193798449612	0.0116279069767442	0.0155038759689922	0.00484496124031008	0.0164728682170543	0.00678294573643411	0.0416263310745402	0.0164728682170543	0.00968992248062015	0.00872093023255814	0.0184108527131783	0.125	0.0329457364341085	13	13	NA	NA	NA	NA	NA	NA	NA	NA	NA	NA	NA	NA	NA	327	111	0.00128146369590942	0.00328449673665491	0.390155265373935	2	0.525177910677949	0.950731412624546	0.547761782831409	0.89689049767383	0.814867766933157	0.214137914807051	729.293559887944	169.42305203759	698.726399678548	836.967740186193	92.0105864438252	282.37267393703	773.081053644402	357.847822095977	703.519086989108	838.483314164791	314.189757405088	298.019065548611	6.65038389903402	5.88010781808526	6.55609500765634	6.73159468144068	5.74999712632481	5.69715746280992	0.627472771536235	0.584442024682455	0.626798886399355	0.590216257886102	0.56623030319815	0.503463280825937	0.974356911126943	0.421355983395532	0.326194038681459	0.942338266814187	0.379006438365779	735.266302522187	280.134972666409	706.327006939646	614.169949761623	271.508365392464	180.417595544729	6.60023274994883	5.63527153225994	6.56007831289134	6.42027168099025	5.60399295065793	5.19527413915115	912.169445336389	47.5056079155538	805.611593240553	987.539711105956	264.995847824568	256.623326597376	0.170887793424646	0.458374184084589	0.301223132305059	0.488624599910315	0.685168198388227	0.308474096434462	0.635967775010237
8488	AT2G20270	Chr2	8737704	8739677	0.140306596183103	0.258455436107201	0.400733794253454	-0.633195811515512	0.372022	1973	82	22	36	41	52	14	7	16	36	23	26	20	32	0.0416032470826991	0.0111618467782851	0.0182648401826484	0.0208016235413496	0.0263825469304921	0.00710299340436327	0.00355149670218163	0.00811770674784373	0.0182555780933063	0.0116692034500254	0.0131912734652461	0.0101471334348047	0.0162354134956875	0.156265854895992	0.0319634703196347	10	10	AL3G47820.t1	400.666666666667	124.333333333333	15.5	13.5	0.0386855241264559	0.10857908847185	0.0397189302799588	0.117290487644229	0.338637267844228	0.870967741935484	0.129032258064516	0.0344827586206896	474.666666666667	146.333333333333	0.000295589739149794	0.0017662102695253	0.167358181667259	1	0.522203662420087	0.571762209884763	0.516173501571563	0.641943989136479	0.458236370972619	0.334917445831595	29.8049938896944	12.4297470000012	30.4109271287186	27.3158782476165	28.4494414144233	26.8104346156015	32.9870643734984	19.2689035675544	31.2454613103624	28.9818949493396	128.652628920125	29.3773324659091	3.49611549593697	2.9584925823931	3.44187412756594	3.36667132293079	4.85711597318765	3.38022337240684	0.304389877900126	0.544315357556075	0.354876918733649	0.564716123468913	0.374365325926432	0.467920207736705	0.431060745643334	0.268921926181219	0.618049378101454	0.944238673307755	0.18199506902392	32.2936789315771	18.1456532124578	30.5920985836785	26.3539698403789	328.162537125726	22.6188004650109	3.47487151236433	2.8984310396014	3.42074175939513	3.27161892171848	5.79350902566219	3.11878143944148	36.7697004709228	19.9408825846822	38.5932657101719	37.663152831627	130.129963470417	24.0713076411774	0.337577682906311	0.341085313872172	0.148405650533784	0.315048378542736	0.508296245972297	0.182247609012806	0.349573246366318
8489	AT2G20280	Chr2	8739739	8742650	0.224691921773238	0.70459151446108	0.929601760146507	-0.58371661894482	0.382686	2911	80	54	40	78	51	16	13	39	57	31	59	33	82	0.0275008594018563	0.018563080096253	0.0137504297009282	0.0268133379168099	0.0175317978686834	0.00550017188037126	0.00446888965280165	0.013406668958405	0.0195876288659794	0.0106565830182193	0.020281883808869	0.0113441045032657	0.0281883808869027	0.16844276383637	0.0295634238569955	22	13	AL3G47810.t1	900.499999999998	212.500000000002	3	13	0.00333148250971683	0.0611764705882346	0.0033389036781174	0.0638160704961061	0.0523207344507545	2.56060606060606	-1.56060606060606	-0.183928571428571	903.333333333331	212.666666666669	0.000248736444767423	0.00331312624354736	0.0750760539994096	1	0.567131013910208	0.901109119367877	0.892239606237223	0.620956602649485	0.566436067628808	0.493077213845619	22.4340641999649	26.4612757499684	28.6168579167025	30.5976530929213	44.1971167839809	29.6346271738722	24.7841786432959	34.2269307500561	29.0408187997237	32.0022304109039	105.732914105145	32.3587476676955	3.21020549165757	3.53301278302544	3.36870238514188	3.46580560071152	4.66091623612708	3.47688439143202	0.405840663719943	0.518707593601081	0.170914539063213	0.460814429014991	0.241083773311877	0.526807840186762	0.445445839310643	0.590602569923387	0.691977199573746	0.895440785485517	0.450378627994734	24.7011498036609	26.744906517408	27.7273063292038	32.2176206724658	197.149405574846	23.1571083452425	3.20684979330598	3.28634404464744	3.32241771568123	3.47251352872987	5.28396184522828	3.14230178935021	24.8891256692624	30.7782132650913	31.9813512547562	32.5794133950132	101.620361953961	27.8257608757371	0.184522009779983	0.56301190015776	0.117418901575808	0.385887447575711	0.583926915199866	0.586602870735481	0.329561986054494
8490	AT2G20290	Chr2	8742884	8752315	2.08309509929543	1.47631384505902	3.56041399525069	-0.60678279323458	0.371647	9431	280	101	165	185	148	52	25	126	149	92	138	139	218	0.0296956198960653	0.0107116343196521	0.0174992045816099	0.0196203202884717	0.0156962562307774	0.0055149008378407	0.00265139463357726	0.0133630289532294	0.0158006362672322	0.00975713225156432	0.0146356983773465	0.0147417541626896	0.0231201612047937	0.142114752359741	0.0348923533778768	52	101	AL3G47800.t1	3455.16666666664	957.833333333357	71.8333333333333	70.1666666666667	0.0207901210747192	0.0732556116234539	0.0210837121474132	0.0770846775665452	0.273513658135395	1.89724254863466	-0.89724254863466	-0.154262174353309	3509.33333333331	972.666666666693	0.000593587129358505	0.00151780038902568	0.391083790497343	1	0.756909687097863	0.71793374176798	0.791622649694049	0.741339145176666	0.837288717520389	0.510086754343097	1.64229705719815	1.85869949651708	2.10134329917259	2.58950654630511	17.5213828538749	2.88811832048872	6.31235545197947	9.87322563023088	6.22018801442308	7.061718	70.4080898004823	6.24472476282051	1.84250889564298	2.28982661162766	1.82780013369346	1.9546883646783	4.25430816850079	1.831737069399	0.876558893402218	0.670780508857853	0.525835775676802	0.889116020934656	0.455206401453895	0.559031277753015	0.571663196312953	0.540786890526652	0.369444466989232	0.855146860828351	0.347854220914016	6.004764602557	10.2023817375653	6.19550470020212	5.87937683794151	44.6182504280489	5.81569597271296	1.7925532545233	2.32262119671536	1.82382398072187	1.77145077635234	3.79814297774816	1.76056046457205	5.94714101546308	11.3835076906331	5.5816910994086	5.80028362712302	42.0092216723408	6.36074851201673	0.359014618417215	0.296787915480532	0.0446912409518935	0.410511615407889	0.655139634081249	0.434528252986881	0.750324303828483
8491	AT2G20300	Chr2	8755851	8760298	0.34001106256164	0.758726854535932	1.09913109270803	-0.65945072065362	0.41736	4447	113	59	67	76	95	32	27	63	124	58	77	59	85	0.025421822272216	0.013273340832396	0.0150731158605174	0.0170978627671541	0.0213723284589426	0.00719910011248594	0.00607424071991001	0.0141732283464567	0.0278902384165542	0.0130483689538808	0.0173228346456693	0.013273340832396	0.0191226096737908	0.148031496062992	0.0344206974128234	33	40	NA	NA	NA	NA	NA	NA	NA	NA	NA	NA	NA	NA	NA	1708.33333333334	526.66666666666	0.00019903086588974	0.00144062060987837	0.13815633659895	1	0.645782996778679	0.565370635217187	0.559719767328907	0.613696937534906	0.517728442544133	0.486100507471327	4.42191496928828	7.44900080834989	7.28290938509325	7.65779901386472	7.14610439904877	9.92749770488722	8.34718735613132	12.3707647604868	8.9391787148855	11.169181000168	38.0970227049935	12.6145178225	2.12192463854114	2.51533600829991	2.19044371862155	2.4131582890114	3.64013613485334	2.53484835881	0.226745073998234	0.571817870612517	0.579727027699262	0.475298108755095	0.571256103771368	0.49037462531577	0.376241399732925	0.382764633543269	0.400893856263894	0.905281150760457	0.330862750145285	8.10672897068588	11.3262392623487	8.45744231250076	8.52673755888277	61.7253811371958	7.86943527194336	2.09269445392901	2.42712209252135	2.1350468007805	2.14320682162505	4.12269520997436	2.06298630279536	7.98286294920666	15.7822910384449	9.41041831565192	10.1019153035887	40.6145070328757	11.2400955231474	0.288458442568425	0.408778778141675	0.256554156872219	0.384759190936202	0.54770974702538	0.456801905937603	0.166422573926283
8492	AT2G20310	Chr2	8761179	8763372	0.960816165255814	1.04824457082793	2.00982873772729	-0.532959917772701	0.411765	2193	48	44	29	43	28	15	19	25	84	33	25	30	34	0.0219078046554085	0.0200821542674578	0.0132359653126426	0.0196257416704701	0.012779552715655	0.00684618895481515	0.00867183934276586	0.0114103149246919	0.0383211678832117	0.0150616157005933	0.0114103149246919	0.0136923779096303	0.015518028297581	0.134641716111365	0.0356001825650388	18	40	AL3G53260.t1	1002.33333333333	284.666666666669	66	49	0.0658463584968409	0.172131147540982	0.0689180190381946	0.195544696847437	0.352441258440079	1.64983164983165	-0.64983164983165	-0.115742128935532	1006.66666666666	286.333333333336	0.000954453144293858	0.0036609239959066	0.260713728381432	1	0.572304287768291	0.669619962806005	0.657361863471474	0.645167018179438	0.56133223797851	0.477281509884745	3.95799946955699	4.12676926557931	4.12505936802769	4.70160280702119	6.21499474605067	5.87471252631579	8.01244030702729	11.7498620032263	6.64677854409976	8.18313835113803	44.27289603176	8.70200191111111	2.08099537223804	2.46384149611493	1.89413230783522	2.10207573854372	3.79037266208262	2.16355310391592	0.283594789765397	0.512565807901278	0.556868548525546	0.621708071065014	0.238513400410424	0.535461133645269	0.346648250010567	0.351421753067497	0.610111309871338	0.951247657076404	0.314137150569656	7.31595745808189	11.7530694421467	6.16910313076614	8.38891562394396	120.282504982012	6.46873271035842	1.99005791559672	2.46411443559465	1.81955346767021	2.12691126587389	4.78984318415897	1.86698021766724	6.83923698756378	17.4064171263553	6.31931352527212	7.05206302170986	50.9823382953538	7.8202881447434	0.184412815386036	0.52218094720582	0.162261455574399	0.365796232535893	0.156075689543005	0.60515300070482	0.182088887425074
8493	AT2G20320	Chr2	8766485	8772668	2.64853690716217	3.64222770964394	6.29343049954758	-0.425957344501511	0.386544	6183	115	65	99	108	72	42	33	65	124	60	98	95	154	0.0186054036563663	0.0105160977188157	0.0160168257563501	0.0174729008251092	0.0116486005500728	0.00679501698754247	0.00533894191878337	0.0105160977188157	0.0200582335813653	0.00970716712506067	0.0158550396375991	0.0153696812813461	0.0249150622876557	0.126031386507038	0.0367254489564795	56	68	AL3G53270.t1	2239.66666666667	631.333333333331	44.3333333333333	62.6666666666667	0.019794612293496	0.0992608236536435	0.0200605192032379	0.106473221533049	0.188409056421865	1.71643394199785	-0.716433941997852	-0.134056878705658	2416	674.000000000001	0.00109624871985189	0.00540389867899694	0.202862559972234	1	0.848855833679666	0.776904962912812	0.647830536890933	0.72967800758879	0.554322423281238	0.762786677127756	3.84444385602115	4.02991186988666	4.06724189110774	4.73696794573727	10.6716265525738	10.3104718054511	10.5842595005722	10.7353613794573	7.35901363141524	8.54035899602177	48.991096862923	20.4088051631356	2.35936794470674	2.3735430944304	1.99592590628889	2.14480304392184	3.89163858492675	3.01596643337052	0.619694918830075	0.437525449479485	0.901380827580565	0.653148510025167	0.748146817836364	0.767988185737899	0.516476019130753	0.586399240479576	0.739665371801108	0.872479988135306	0.538043792750055	8.92566792680292	9.36340066822891	7.16071805924467	10.5265742467402	41.9448417299448	11.1450519032323	2.18893116260252	2.23680854376027	1.96861026354809	2.35390294052048	3.7363554630153	2.41099562391378	7.2136301536056	10.5644356228627	7.22559836528905	6.65864771235168	46.9748113841961	19.2284743030139	0.22476806751724	0.464495678235813	0.405979481146202	0.369161397522556	0.521298536222118	0.699972631934783	0.586492645246636
8494	AT2G20330	Chr2	8772652	8775668	0.53496109610151	1.10392661985754	1.64048181229034	-0.613537662174693	0.431034	3016	60	35	49	58	53	28	23	52	120	30	59	47	76	0.019907100199071	0.0116124751161248	0.0162574651625747	0.0192435301924353	0.0175846051758461	0.0092899800928998	0.00763105507631055	0.0172528201725282	0.0398009950248756	0.0099535500995355	0.0195753151957532	0.015593895155939	0.0252156602521566	0.14963503649635	0.0394824153948242	25	48	AL3G53280.t1	1498.5	436.499999999997	32.5	52.5	0.0216883550216883	0.120274914089348	0.0220081246304739	0.131092390464714	0.16788254873114	3.10153846153846	-2.10153846153846	-0.275181305398872	1506	440.999999999998	0.000355219851329023	0.00250323496566338	0.141904318292745	1	0.579254156865523	0.458350925248132	0.756457138453903	0.523617602446306	0.514728719544475	0.749623958972165	8.86134637324046	11.348186681561	12.9150498451602	13.608765957008	10.577684862893	11.8623266945489	10.660464280037	16.7887427819518	14.0368657728323	15.6372415312307	53.3539905535649	13.6866909453125	2.36654197126367	2.82070858930743	2.64168713812364	2.74965534687822	3.97694877445492	2.61642389681145	0.22459389805739	0.539010177069486	0.251666173995438	0.685775684493705	0.289976613333373	0.421402931152328	0.677687612948056	0.388218941316142	0.540670529336055	0.943186762368174	0.702633927097299	10.1094949270936	18.3939497881662	13.3479992270126	13.0210724547413	127.615825313269	9.91136951895144	2.31347507402912	2.91202179468262	2.59136650297877	2.56656900318401	4.84902438605176	2.2936825344498	10.5981709787715	18.2910714698762	13.9429201283599	14.6689285940614	54.7373926536765	12.1347207096604	0.226808251887284	0.525332792967182	0.191307404214598	0.231185048008132	0.640393310528468	0.804643592873699	0.254998955086359
8495	AT2G20340	Chr2	8779666	8782789	1.17258611369796	6.05626872590394	7.24726970568311	-0.206121487788938	0.373679	3123	59	26	45	36	31	12	9	29	62	37	49	55	90	0.018904197372637	0.00833066324895867	0.0144184556231977	0.0115347644985582	0.00993271387375841	0.00384492149951938	0.00288369112463954	0.00929189362383851	0.019859064702114	0.0118551746235181	0.0157000961230375	0.0176225568727972	0.0288369112463954	0.118231336110221	0.0349247036206344	45	39	AL3G53290.t1	1074.16666666666	314.833333333335	43.1666666666667	53.8333333333333	0.0401861908456168	0.17098994176813	0.0413028836352828	0.194065018033427	0.212830133188499	1.08082368082368	-0.0808236808236806	-0.0192685321551301	1141.33333333333	331.666666666668	0.00102738269307648	0.0182601067112681	0.0562637836307111	1	0.896816825867988	0.852288623852276	0.95676044474876	0.865299776651511	0.849162609893107	0.605680964814127	16.450835253045	2.4947173045052	7.42760938844063	9.41906724176638	3.57108911286025	8.97001951409774	23.9021602988102	8.00208000859505	12.539907993095	15.653628859741	60.8826299846955	13.0620909700599	3.17396884392417	2.0797015089598	2.5289161981041	2.75070276612886	4.10894791210616	2.56971421593791	0.556920692215463	0.797057564798955	0.641957486851734	0.729568965498909	0.729388974059735	0.648032237140565	0.526714642599749	0.629122397124377	0.609430005550183	0.937148784017599	0.466151883062783	17.2346797678244	8.37936199243688	8.82834240382994	11.5366365543971	91.2743979048584	8.48462919145194	2.8469236194553	2.12577177704154	2.17796727375809	2.44552775883968	4.51387033102428	2.13825619607561	18.2635334588011	12.7108726124414	9.76319131825475	18.8937833303285	70.295721659452	13.5907373591267	0.25743104542448	0.494488102389779	0.125441879563526	0.48455022760511	0.457860345359039	0.571115634156833	0.561679266314902
8496	AT2G20350	Chr2	8784768	8785447	2.57196976208392	1.1707229310279	3.74603964887882	0.00298325399840562	0.440353	679	14	10	7	13	10	4	2	5	30	10	5	6	14	0.0206794682422452	0.0147710487444609	0.0103397341211226	0.0192023633677991	0.0147710487444609	0.00590841949778434	0.00295420974889217	0.00738552437223043	0.0442477876106195	0.0147710487444609	0.00738552437223043	0.00886262924667651	0.0206794682422452	0.125553914327917	0.0221565731166913	12	20	NA	NA	NA	NA	NA	NA	NA	NA	NA	NA	NA	NA	NA	373.333333333333	103.666666666667	0.00688920471986764	0.0112931472446422	0.610034082672224	2	0.932868396389175	0.996780938666489	0.969378142170256	0.988051697820274	0.992478662417616	0.985992442675422	0.0758955353320963	0.0986051301680995	0.0308406287653826	0.0755906686256781	0.00166760664523044	0.043430469924812	6.686426875	20.3025811153846	NA	7.10622133333333	NA	NA	1.90007963205615	3.01074802650617	NA	1.96097064450095	NA	NA	0.542432343129789	0.96580338251688	0.930750586245989	0.994237467892241	0.851756770177982	0.914683536826532	0.879101179696199	0.796057128479392	0.610419234955193	0.914494724921991	0.955709230551649	6.46810032140792	16.5992124786789	NA	NA	NA	NA	1.86688245201633	2.80935525319369	NA	NA	NA	NA	6.60416275755474	17.7787079149504	NA	6.38245350440641	NA	NA	0.852008255461992	0.921841661538099	0.716793165275917	0.807814375058335	0.947260105446325	0.983391521670662	0.505820828738904
8497	AT2G20360	Chr2	8785959	8789570	0.571085177520217	6.90765364526081	7.48160474066103	0.141776865840815	0.384104	3611	61	24	41	66	37	20	15	52	77	43	66	55	100	0.0169021889720144	0.00665004156275977	0.0113604876697146	0.0182876142975894	0.0102521474092546	0.00554170130229981	0.00415627597672485	0.0144084233859795	0.0213296398891967	0.0119146577999446	0.0182876142975894	0.0152396785813245	0.027708506511499	0.12995289553893	0.0307564422277639	34	20	AL3G53320.t1	918.166666666665	287.833333333335	9	32	0.00980214194953714	0.111175448755066	0.00986676024509694	0.12033251815893	0.0819957929581873	2.09150326797386	-1.09150326797386	-0.150858175248419	920.999999999998	288.000000000002	0.000620070768208706	0.0239849084904888	0.0258525384182556	1	0.529846045507417	0.499111350410166	0.567175935261944	0.647005294783529	0.477903260335711	0.375735066043574	44.7799985195207	67.5968695105024	68.9410268553973	57.2953250293227	52.6611440244596	69.2330596738722	48.9985568120303	78.8728541793019	71.1594803394442	69.0558301230446	138.210125886819	74.2277326703629	3.89179084486118	4.36783711515757	4.26492356006501	4.2349153096443	4.92877517845279	4.30713783600935	0.188267643603849	0.547648190678454	0.234735695993385	0.356513339432516	0.353515613727438	0.450968945898947	0.290059418661159	0.402569403797065	0.612649646646432	0.924748694402586	0.267770423433933	47.9756889786238	67.7353135453012	66.593268001905	50.7707500915542	198.488767333878	52.3266765361056	3.87069440299176	4.21560766202178	4.19860349138483	3.92732040315692	5.29073251078745	3.95750630864257	57.9684763720794	67.0507971396503	75.5424709225223	73.7224846003828	125.950146340796	61.6920431135633	0.28702349567725	0.429466464700556	0.174296542399095	0.175942709019168	0.722699098258837	0.486390040422251	0.25203966814327
8498	AT2G20362	Chr2	8789593	8790742	2.9813373665052	2.53321572385531	5.52405984546684	0.363449574008501	0.382071	1149	30	11	12	22	20	15	8	12	30	21	14	7	16	0.02615518744551	0.00959023539668701	0.010462074978204	0.019180470793374	0.01743679163034	0.013077593722755	0.00697471665213601	0.010462074978204	0.0261324041811847	0.018308631211857	0.012205754141238	0.00610287707061901	0.013949433304272	0.140366172624237	0.023539668700959	15	16	AL3G53330.t1	299.166666666667	81.8333333333333	7	9	0.0233983286908078	0.109979633401222	0.0237710899260722	0.118929905904287	0.199874789653014	1.37142857142857	-0.371428571428571	-0.0786290322580645	301.333333333333	82.6666666666666	0.00989381869415441	0.030643738595024	0.322865914792819	1	0.883883569290721	0.970415386167525	0.863408370589972	0.850916054783803	0.655832767452981	0.550399701739593	1.73402599187542	70.9058136573087	2.25497403978923	2.48449974278675	0.447162092711683	2.43167620770677	14.3519818092623	248.825408794813	7.36741972222222	10.2252950475207	51.2674509230769	6.66368933333333	2.66388803784506	5.51675148103166	1.99706753936705	2.3248645570158	3.9370560658757	1.8966732851304	0.987155959675697	0.780318511265846	0.509957535857274	0.456369342672985	0.475454051530709	0.833737464641567	0.397464553034281	0.429117481602732	0.454559357214224	0.381548286307958	0.506439513500485	13.4247939885736	17.7381328170454	7.62424966131391	7.54619030857067	86.4887008639915	6.59463877914002	2.59710329491954	2.87571671863879	2.03133391257779	2.02104284101879	4.46001377955572	1.88625701274203	8.00820826596968	393.589770869951	9.18511258935236	7.43831362083728	66.2199818997489	6.48033142892651	0.221850746381558	0.968696358212444	0.206110146633419	0.32488117959754	0.843577694149567	0.530024068835432	0.985277130938528
8499	AT2G20370	Chr2	8791938	8794401	2.10271011990036	5.19237268889221	7.29876390110037	-0.205332966278242	0.439708	2463	57	24	45	39	41	22	18	33	69	32	48	33	56	0.0231613165379927	0.00975213327915482	0.0182852498984153	0.0158472165786266	0.0166598943518895	0.00893945550589191	0.00731409995936611	0.0134091832588379	0.0280259951259139	0.0130028443722064	0.0195042665583096	0.0134091832588379	0.0227549776513612	0.143031288094271	0.0390085331166193	52	34	AL3G53340.t1	1460.83333333334	396.166666666664	22	52	0.0150598973188819	0.131257888094237	0.0152131526918326	0.144288480872887	0.105435670261404	1.54545454545455	-0.545454545454545	-0.098051539912005	1463.33333333334	396.666666666663	0.00143693174480662	0.0130900151820813	0.109773115219424	1	0.661507653052006	0.704315828111192	0.6016591783445	0.706013399865455	0.703592351215086	0.551439961363271	9.02202435876287	12.4851538435665	11.3097923214993	10.6976763398039	10.3566322678948	10.2005698656015	11.4018916767341	18.7478946441899	12.6153882414083	15.0101764550614	49.4048690830512	12.4892695990338	2.43377927819013	2.93108146046871	2.53491735779132	2.70872840140981	3.90004898377096	2.52486984356715	0.090545771288006	0.399992792913022	0.431710484869137	0.686689951387059	0.355746362763888	0.456898623859613	0.481004739325275	0.477546494956097	0.553708044111898	0.744963985366222	0.388542053773583	10.8205283783902	16.4550509377669	12.071848659822	11.6422918462845	66.4511719013824	8.5672596457801	2.38144510571865	2.80063247797039	2.49087618492425	2.45464431693291	4.19646742084095	2.14794792018928	11.6973529297694	21.5627387163111	12.3088346060537	12.7637860984388	47.3533967115138	11.8877850855951	0.26272989301092	0.38656082833594	0.42831659429249	0.391517267770311	0.425680669811225	0.500033151325282	0.105498285912902
8500	AT2G20380	Chr2	8794817	8795980	2.2005529898622	1.34573710829289	3.55125143204013	-0.474279461535086	0.438521	1163	28	20	18	20	25	10	8	18	28	19	23	14	36	0.0241171403962102	0.0172265288544358	0.0155038759689922	0.0172265288544358	0.0215331610680448	0.00861326442721792	0.00689061154177433	0.0155038759689922	0.0240963855421687	0.016365202411714	0.0198105081826012	0.0120585701981051	0.0310077519379845	0.171403962101637	0.0344530577088717	22	58	NA	NA	NA	NA	NA	NA	NA	NA	NA	NA	NA	NA	NA	811.666666666666	235.333333333334	0.00271115358093906	0.00571842963863833	0.474108059775768	4	0.986681754878649	0.977188290748953	0.989717613710053	0.992790001952958	0.96701046194459	0.775541318288132	0.0597327584427453	0.0109527915803607	0.00431454149946495	0.00210149095840868	0.071013397642015	0.00711540977443609	40.8868751666667	8.299157	NA	NA	41.1837673333333	NA	3.71080911097865	2.11615394337929	NA	NA	3.71804418195461	NA	0.936990057883822	1	0.68174873818422	0.841144025047653	0.776353741524437	0.552429300383624	0.860556673176393	0.82627216065531	0.740380360505181	0.817566335969095	0.694637347105913	NA	7.954176635221	NA	NA	39.056623283186	NA	NA	2.07369715363234	NA	NA	3.66501247222836	NA	NA	NA	NA	NA	22.8639180154317	NA	0.335268802089067	0.612263724184923	0.802250547945066	0.516007884648835	0.865295065647199	0.730341807357901	0.838444136500755
8501	AT2G20390	Chr2	8796184	8798293	3.78266265156502	1.61032617968513	5.41745722553332	0.111345448940847	0.385017	2109	61	29	27	41	38	15	8	23	56	26	37	18	39	0.0289511153298529	0.0137636449928809	0.0128144280968201	0.0194589463692454	0.0180351210251542	0.00711912672045562	0.003796867584243	0.0109159943046986	0.0265654648956357	0.0123398196487897	0.0175605125771239	0.00854295206454675	0.0185097294731846	0.146654010441386	0.0251542477456099	16	23	AL3G53360.t1	422.5	126.5	12.5	8.5	0.029585798816568	0.0671936758893282	0.030185160381445	0.0703964652209702	0.428788012106796	0.9775	0.0225	0.00549450549450547	426	126	0.00887948979240616	0.0127803665054375	0.694775833590397	1	0.6610853230639	0.622981094381755	0.658984268546096	0.620114474181335	0.387520675708509	0.54360674326254	16.2714276790529	13.659358572182	17.635920961654	16.3323990127585	19.4301606643087	18.4792688280075	18.7635665976667	21.3730591960082	18.6418784587051	19.5927645005988	98.178397695393	21.1323151532609	2.93191704265452	3.06213121285288	2.92541057986152	2.97516033994812	4.58678620842536	3.05080339274665	0.220166491884333	0.579892620054282	0.304973759146072	0.498961384387199	0.344865067737795	0.515784142646503	0.373201988041412	0.415140713732102	0.539320023904725	0.956926790539739	0.489991092576163	18.0582039020583	16.7780665234258	17.6024995980578	16.6007617838546	273.14271928123	15.0986380040855	2.89360009132992	2.82007246933612	2.86804091457677	2.80944858490321	5.60999443983238	2.71460454134782	18.2257186462269	22.655090206275	21.5212102514075	20.1025186929203	81.1916982805899	18.130975584299	0.353238303440714	0.397493346327284	0.0899611215554536	0.24566551534051	0.586941753613892	0.62508140231605	0.307838328605908
8502	AT2G20400	Chr2	8799040	8801991	0.355411599533796	0.194161704443177	0.551678754025486	-0.705548645475169	0.388004	2951	53	23	49	49	33	26	18	33	70	32	49	36	78	0.0179721939640556	0.00779925398440149	0.0166158019667684	0.0166158019667684	0.0111902339776195	0.0088165479823669	0.00610376398779247	0.0111902339776195	0.023728813559322	0.0108511359782977	0.0166158019667684	0.0122075279755849	0.0264496439471007	0.127500847744998	0.0349270939301458	29	40	AL3G53370.t1	893.166666666665	243.833333333335	75.5	28.5	0.084530696025378	0.116883116883116	0.0896855208865199	0.127063613968534	0.705831654597275	0.520666818908427	0.479333181091573	0.146251393534002	940.999999999998	256.000000000002	0.000377695642437617	0.000758444157981153	0.497987410758067	1	0.599186110068807	0.591082750673597	0.620400344335539	0.504409212350574	0.504016935205884	0.330652504633295	3.54243676339436	2.26602855307539	3.47374461998634	3.71211881936522	7.13913954169793	5.49404441165414	8.36260123413856	8.11738121824441	6.90518579097056	7.47728971738817	42.9035719511681	8.5113442	2.12376953110766	2.09400759208761	1.93227269322926	2.01187038907881	3.75895508473285	2.1413998854583	0.514939739499602	0.389880569046248	0.558844735525383	0.512698220838235	0.570149840810526	0.589124008567597	0.432200442817751	0.515945128482514	0.487854801676044	0.96894425045957	0.223593745493877	6.99309136366336	8.94311953902896	6.75268736809807	6.47446923074598	85.0222919912204	6.63220373195699	1.94492271365331	2.19088447004525	1.90994055425939	1.86786663214014	4.44291348082675	1.89193713689629	6.62368196658263	10.9706116635054	6.59122715535963	7.51967956183943	43.1390881435784	7.3263659801201	0.151734182003329	0.627003646631918	0.420293058630788	0.361093358011236	0.316198097539371	0.499321393425047	0.395317832001576
8503	AT2G20410	Chr2	8802090	8804422	0.630872030220907	0.449044877077527	1.08052515932805	-0.623705596404875	0.377787	2332	58	22	32	30	25	18	11	27	48	30	19	33	48	0.0248927038626609	0.00944206008583691	0.0137339055793991	0.0128755364806867	0.0107296137339056	0.00772532188841202	0.00472103004291845	0.011587982832618	0.0205920205920206	0.0128755364806867	0.00815450643776824	0.0141630901287554	0.0206008583690987	0.118884120171674	0.032618025751073	16	36	AL3G53380.t1	766.499999999999	214.500000000001	16	22	0.0208741030658839	0.102564102564102	0.0211700934794574	0.110290063467372	0.191949236530454	3.09375	-2.09375	-0.271255060728745	797.666666666666	222.333333333334	0.000790896820168292	0.00201969210079846	0.391592767954887	1	0.628508903084661	0.751782709151099	0.561739328746247	0.732306350892111	0.57312506493298	0.59874956021479	5.46921449427425	5.79880874623394	5.74009787657695	6.27784976648681	13.0812879468903	6.47329633364662	8.39374727137172	11.0223309384036	7.42206185832777	10.2087048106914	75.5512328703382	8.83521106210191	2.12748705621078	2.3999233002692	2.00445689705905	2.32324076915345	4.32481100718703	2.17874499480175	0.578946549599315	0.395087826312169	0.609993101225729	0.666323594658553	0.273646787139923	0.464450878575697	0.450790243367936	0.484515964758804	0.860558084420553	0.915625421496678	0.426911490546905	7.6632548745141	11.1031381760113	7.2651612511752	11.5180416237859	125.981147759572	7.02238551399067	2.03643681184414	2.40722778692051	1.98309049239536	2.4439146428812	4.83613227480137	1.94910297712085	7.5226270277475	16.2701100726783	7.720518747145	9.55112596219782	69.3509118419201	8.5266568535828	0.18287617648399	0.552903218523542	0.498305868192997	0.31393421404681	0.43366430865892	0.544267273214122	0.408379632367176
8504	AT2G20420	Chr2	8805341	8808171	0.342155700202543	0.0569040064094513	0.40009367723902	-0.691471223463873	0.390813	2830	56	24	26	50	35	10	10	22	59	37	43	57	54	0.0198019801980198	0.00848656294200849	0.00919377652050919	0.0176803394625177	0.0123762376237624	0.00353606789250354	0.00353606789250354	0.00777934936350778	0.0208554259455638	0.0130834512022631	0.0152050919377652	0.0201555869872702	0.0190947666195191	0.117043847241867	0.0328854314002829	20	19	AL3G53400.t1	979.499999999998	283.500000000002	9	24	0.0091883614088821	0.0846560846560842	0.00924510936049398	0.0898268502210091	0.102921446513458	2.53333333333333	-1.53333333333333	-0.214452214452214	981.666666666665	284.333333333335	0.000348545704790368	0.000200131323831598	1.74158496589796	1	0.641286331885325	0.508225433064594	0.628116003743146	0.674989879655322	0.482736815262537	0.33675565034472	59.6356942609268	59.5476735889369	66.0900887150032	67.4016185183755	53.1973061059352	78.4583592584586	63.2299086249841	68.9213260381921	66.3785126258719	69.5706907248583	141.808539930866	84.1090639627016	4.14677742694824	4.23296565172699	4.19537339907893	4.24234336837352	4.95447783746697	4.43211433718458	0.187710873706868	0.489593041415414	0.249888071081201	0.343481770145393	0.343954771362821	0.453879607344777	0.368233959338377	0.368269822772206	0.675048184672338	0.917064818088644	0.262737974252995	63.5736855166315	55.987017886336	63.8065549624125	66.9816256696806	184.88563327542	59.3809047410723	4.15219963498954	4.02511984040165	4.15585592743067	4.20441833804317	5.21973743540359	4.08397270568085	66.2468192851217	60.8756443947822	77.5793081675573	80.3289607688795	115.996393355233	71.655034079734	0.291297835695888	0.467085204540421	0.136423866347391	0.305816715175876	0.618462052073087	0.393337928720597	0.266450325332708
8505	AT2G20430	Chr2	8808413	8810200	0.255257784684661	0.421612433003252	0.68099938145338	-0.632332432370394	0.345271	1787	43	9	18	40	19	9	12	20	47	20	29	7	43	0.0240896358543417	0.00504201680672269	0.0100840336134454	0.0224089635854342	0.0106442577030812	0.00504201680672269	0.00672268907563025	0.0112044817927171	0.0263157894736842	0.0112044817927171	0.0162464985994398	0.00392156862745098	0.0240896358543417	0.129971988795518	0.0207282913165266	16	18	AL3G53410.t1	495	141	8	21	0.0161616161616162	0.148936170212766	0.0163382907498878	0.166029053749371	0.0984062149420621	2.953125	-1.953125	-0.253549695740365	498.333333333334	140.666666666666	0.000512222979300324	0.00299724478438332	0.170897946663944	1	0.984816535857752	0.978676417247364	0.994774813947346	0.997074565193892	0.963285214256048	0.508751891377398	0.0495378551040192	0.00561461125298686	0.00110536677367576	0.0484116048824593	0.100430175991426	3.55637267669173	42.3420248	7.114297	NA	7.083031	181.791311	12.1706688695652	3.74578008695344	1.96210642131942	NA	1.95770192343846	5.20285938632177	2.49902886601219	0.985362930535808	NA	0.999885454832134	0.999898746468336	0.930708259570385	0.585563948607918	0.800808739541479	0.912982211825721	0.753302281477558	0.952172223855268	0.344101210601089	NA	6.96675718165375	NA	NA	169.332036562987	11.6693251044667	NA	1.94114986280013	NA	NA	5.13186150078845	2.45696361296091	NA	NA	NA	NA	181.902927156559	13.0874596775173	0.503158719778458	0.820458796573181	0.179686989961555	0.96748617972755	0.808430418424927	0.588103646499518	0.984595329558925
8506	AT2G20440	Chr2	8810643	8813696	0.35964315974668	0.633560959355738	0.9990401509161	-0.611912529394627	0.370783	3053	90	39	47	91	59	27	18	42	69	27	34	40	67	0.0294985250737463	0.0127826941986234	0.0154047853162897	0.0298262864634546	0.0193379219927893	0.00884955752212389	0.00589970501474926	0.0137659783677483	0.022608125819135	0.00884955752212389	0.0111438872500819	0.0131104555883317	0.0219600131104556	0.156014421501147	0.0344149459193707	23	21	NA	NA	NA	NA	NA	NA	NA	NA	NA	NA	NA	NA	NA	1008.66666666666	269.333333333336	0.000356553033456723	0.00235233029463762	0.151574391687053	2	0.565893830673078	0.753422295186041	0.627503586274735	0.721551242412482	0.601434172442532	0.431976096536984	3.04475072309382	4.83008788024472	3.93818416884459	4.1746190784877	3.23565360745653	11.8507902556391	6.84705415613991	13.451860784567	6.66761576480187	7.60576550845623	47.7347335561441	14.8834684433498	1.92381850957747	2.59911744477355	1.89726233947327	2.02890657921965	3.86565929970496	2.70025109655383	0.611991300558996	0.583775328250122	0.762005716263611	0.577559289657263	0.583145060533952	0.485754621391321	0.646700217261343	0.416775118955665	0.497657742057307	0.990770864753029	0.368155122195363	6.25459603661904	12.0180388122358	6.52805660225684	6.76345299146847	137.774660371528	9.72738765260475	1.83331655935836	2.48640875541524	1.87610928831307	1.91153355719672	4.9256194546712	2.2749453763475	6.40203290929249	18.9523203038768	6.53342087048317	7.3868502953409	58.5711429419481	13.9508622962057	0.273829384456682	0.32702148115269	0.407494229731427	0.284968610931015	0.702419590854639	0.472676239947711	0.599093078675732
8507	AT2G20450	Chr2	8813831	8815379	0.0349441545057457	0.301240377677184	0.336364523784562	-0.663217424946374	0.358527	1548	28	9	11	16	14	7	3	10	26	25	15	21	49	0.018111254851229	0.00582147477360931	0.00711513583441138	0.0103492884864166	0.00905562742561449	0.00452781371280724	0.0019404915912031	0.00646830530401035	0.0168067226890756	0.0161707632600259	0.00970245795601552	0.0135834411384217	0.0316946959896507	0.111901681759379	0.0226390685640362	12	11	NA	NA	NA	NA	NA	NA	NA	NA	NA	NA	NA	NA	NA	321.666666666667	83.3333333333334	0.000108634677219935	0.0036148845321262	0.0300520462699367	2	0.748865047312042	0.678135865123715	0.781527236094382	0.843537014843568	0.526196478298625	0.339479354114831	154.613149352457	152.052181712846	217.751339795096	191.446597614671	298.709422226638	215.328534330827	168.152581130413	202.421911932594	218.803775284427	195.332045167736	490.218833630524	230.881544879032	5.12487178823447	5.31035419209009	5.38817532489818	5.27470090618273	6.19485189065488	5.44190478626717	0.377715638221687	0.484291060312368	0.511400087312845	0.369408339377975	0.258596860267628	0.694195517564114	0.457874559959024	0.730136183046411	0.723929763149409	0.965489508348924	0.380881964383037	169.590111399787	119.838844281564	211.066487313995	188.170150317214	841.346238648057	140.390913183867	5.13338441623219	4.78614787587698	5.35217318959421	5.23734660839353	6.73500327399745	4.94443076858459	188.936271360156	165.658048201686	272.220622948972	217.362691844929	430.552489548772	183.803022478492	0.437678994889273	0.411345712698663	0.284056168259158	0.275904255469762	0.514469249105358	0.501311878134959	0.328992025470251
8508	AT2G20463	Chr2	8823668	8824150	0.314215898102758	0.152685216315521	0.485608128369036	-0.62673274018943	0.33195	482	19	3	6	16	10	7	3	5	8	7	5	2	4	0.0395833333333333	0.00625	0.0125	0.0333333333333333	0.0208333333333333	0.0145833333333333	0.00625	0.0104166666666667	0.0166320166320166	0.0145833333333333	0.0104166666666667	0.00416666666666667	0.00833333333333333	0.158333333333333	0.0229166666666667	8	15	AL3G53460.t1	210.333333333333	59.6666666666667	37.6666666666667	9.33333333333333	0.179080824088748	0.156424581005586	0.204619166407351	0.175431694188336	1.16637513736646	0.464601769911504	0.535398230088496	0.149244526672834	215.666666666667	60.3333333333334	0.00145695161407771	0.00253069419307493	0.575712236612606	1	0.989947495504445	0.974693994083039	0.998764749746591	0.994152680102175	0.988757804801283	0.82786147545887	0.190229844319258	0.00366674765531661	0.00887440850722311	0.124367307866184	151.205740853954	7.59593120864662	48.7186344117647	NA	7.7334795	9.08889090909091	979.527428623187	48.8739550375	3.88606159369364	NA	2.0455588906876	2.20705288854407	6.88707023967062	3.88924463777006	0.98746391776445	NA	0.971836054585777	0.997259343331392	0.753237218401241	0.99403706318581	0.833086768499727	0.898197847699811	0.540241609015558	0.988400205849508	0.339784173637332	52.3590383882562	NA	9.75940038196182	NA	761.220926369102	7.17673988282084	3.95812457548452	NA	2.27823096226331	NA	6.634923626333	1.97084522462837	NA	7.5902752128202	NA	8.45258515583599	815.335032271542	18.1156293838894	0.200066217145339	0.502055162062494	0.166343209196819	0.847183748634738	0.992458995057168	0.862088444180447	0.993582642943649
8509	AT2G20465	Chr2	8825052	8825544	0.38397209830709	0.035919368807068	0.420066255451834	-0.661146620598788	0.321138	492	13	6	7	10	8	4	2	5	6	9	9	2	8	0.026530612244898	0.0122448979591837	0.0142857142857143	0.0204081632653061	0.0163265306122449	0.00816326530612245	0.00408163265306122	0.0102040816326531	0.0122199592668024	0.0183673469387755	0.0183673469387755	0.00408163265306122	0.0163265306122449	0.146938775510204	0.0224489795918367	5	23	NA	NA	NA	NA	NA	NA	NA	NA	NA	NA	NA	NA	NA	212.666666666667	57.3333333333334	0.00180551143404588	0.000626500618727929	2.88189888417326	1	0.991905113399269	0.998627005747776	0.999500525442133	0.996395080795886	0.977685828332398	0.80449093235021	0.0165767332639188	0.00294798584976105	0.000373803772070626	0.29254362477396	67.3542486481065	10.0720918759398	16.54423825	7.26378	NA	13.3831141818182	966.514239084615	86.6764523666667	2.80603789921362	1.98290035449674	NA	2.59399377663304	6.8736960311675	4.46218224789642	0.961983351515778	NA	0.999186394192235	0.996859596896148	0.95079984536857	0.914526275158746	0.979475911667586	0.854867998970071	0.348855943357521	0.978016211515589	0.209252034331161	10.8428458920263	6.47834714402512	NA	NA	463.300271789999	6.52175081765319	2.3835054977197	1.86846540746171	NA	NA	6.13837537906175	1.87514287020566	NA	NA	NA	8.56701353968305	761.972893385336	27.5236859943093	0.199612265352341	0.349169268365743	0.256979863507802	0.928822058538125	0.994245210056574	0.830688432346774	0.984343210537815
8510	AT2G20470	Chr2	8826016	8829771	1.02442302691556	2.14478880988705	3.17100610698801	-0.501351711208564	0.382956	3755	137	64	56	79	60	14	13	59	71	39	64	67	87	0.0365041300293099	0.0170530242472689	0.0149213962163602	0.0210498268052225	0.0159872102318145	0.00373034905409006	0.00346389555022649	0.015720756727951	0.0189131592967501	0.0103916866506795	0.0170530242472689	0.0178523847588596	0.0231814548361311	0.160671462829736	0.0362376765254463	47	34	AL3G53470.t1	1341.66666666667	356.333333333331	3	37	0.00223602484472049	0.103835360149673	0.00223936468931026	0.111764156077304	0.020036519470172	8.92198581560284	-7.92198581560284	-0.344753086419753	1350.66666666667	359.333333333331	0.000758457324962164	0.00596880002751502	0.127070319237673	1	0.931776717295707	0.795084493708896	0.824404955580389	0.961926430852764	0.867582115811268	0.482981055134406	0.0802066963697874	0.22291066556741	0.0692366198511427	0.198085727204915	0.659427060481422	4.6760741325188	11.5606955	14.98525053125	NA	13.0192272857143	40.5056343448276	12.7777154194444	2.44761102579429	2.707066419431	NA	2.56642728676381	3.70144108406163	2.54770267079773	0.907191588061494	0.69892032871748	0.983823467513625	0.97845750852555	0.945843929081735	0.680167452808877	0.623180658471947	0.662004867159462	0.405328038747749	0.872174711235656	0.307372130442209	NA	12.0070914737786	NA	NA	36.6378803047115	6.99040736066361	NA	2.48549743139039	NA	NA	3.60108268618679	1.94453883218192	NA	14.1921448832515	NA	17.1208380442261	36.1193150489194	10.2954146185524	0.368505589697619	0.633990880212292	0.146088991869445	0.891601392698493	0.75677647729129	0.580752296699788	0.896952318124676
8511	AT2G20480	Chr2	8830122	8831615	0.155414640017007	0.103687362613266	0.259212555420877	-0.620043864268737	0.360348	1493	48	25	19	34	18	10	6	10	35	23	24	15	24	0.0321931589537223	0.0167672702883971	0.0127431254191818	0.02280348759222	0.0120724346076459	0.00670690811535882	0.00402414486921529	0.00670690811535882	0.0234584450402145	0.0154258886653253	0.0160965794768612	0.0100603621730382	0.0160965794768612	0.144869215291751	0.0268276324614353	4	8	AL3G53480.t1	143.5	45.5	4	1	0.0278745644599303	0.021978021978022	0.0284057619693269	0.0223064768990531	1.27343112486457	0.5	0.5	0.133333333333333	146.333333333333	45.6666666666667	0.00106205904339641	0.00227052618861166	0.467758992925693	1	0.725431670902839	0.768634182995134	0.819777657720367	0.780664075498626	0.48309956599565	0.535118269626699	22.4149105200887	29.2442970486986	24.5534876436449	21.6657094683326	19.1313660879436	55.155879268797	31.9998366256331	59.8836787950943	29.6980740176117	31.4442504638231	137.076744805096	61.3043320732218	3.46573079733773	4.09240399378812	3.39108219581408	3.44821615129297	4.92054095004438	4.1158505104814	0.577908684649623	0.642310927489411	0.558890936300853	0.622684964544419	0.642961368671502	0.741864469997941	0.585178506390608	0.686667203880329	0.607892245648363	0.965077335661368	0.302646244067785	29.2959905967343	50.3645812056613	27.9195227689583	19.5928836490874	798.136424408735	37.8182617948258	3.37745066695771	3.91928817417416	3.32932618494573	2.97516642117909	6.68227954074385	3.63279210222769	33.178580855425	74.7273275928298	26.9701923965554	32.0455071986513	182.621733857952	48.8534998467847	0.53715842118781	0.417391542208932	0.445937664157111	0.464738189766305	0.515294897732212	0.274203428981299	0.511279742376609
8512	AT2G20490	Chr2	8831680	8832929	0.00550162898800414	0.0211368658948569	0.0275705386766874	-0.727059906563868	0.355484	1249	15	14	13	18	16	8	8	12	26	15	20	17	47	0.0120288692862871	0.0112269446672013	0.0104250200481155	0.0144346431435445	0.0128307939053729	0.00641539695268645	0.00641539695268645	0.00962309542902967	0.0208333333333333	0.0120288692862871	0.0160384923817161	0.0136327185244587	0.0376904570970329	0.132317562149158	0.0304731355252606	3	2	AL3G53490.t1	148.666666666667	43.3333333333333	3	5	0.0201793721973094	0.115384615384615	0.0204558134397444	0.125290563497375	0.16326699209213	1.11111111111111	-0.111111111111111	-0.025	151.333333333333	43.6666666666667	3.63543765727146e-05	0.000484050364004356	0.0751045330737267	1	0.726038302353996	0.808141419617858	0.717357106094953	0.86331919261109	0.640878746051959	0.596732664150162	439.96781144281	677.532426602773	526.731975550151	463.370731176812	556.176831943897	499.921673850564	481.904962506023	934.639979547624	532.278267565683	482.114796501932	1423.62958629261	538.3695058917	6.17774692138539	6.84016140652627	6.27716641192778	6.1781822527098	7.2609649361488	6.28854513833813	0.145159865709395	0.503210590931862	0.57703390371222	0.549155334449604	0.367046337013485	0.492855834823825	0.747418924026629	0.494109356745332	0.537643918369497	0.978697030199833	0.531951123761546	464.524497989525	637.251675978725	502.134785514036	337.074914097037	1383.59599421653	289.408863915788	6.14101429742188	6.45716467327038	6.21886858069276	5.82030520267189	7.23244118186985	5.6678404423247	536.278667691082	974.813448344857	472.76683395022	506.018408520636	1296.42108744053	371.832090974436	0.301231817412687	0.363149217661435	0.362419951876297	0.545417643582274	0.616831898515659	0.629410541457428	0.152918045166159
8513	AT2G20495	Chr2	8832956	8835263	0.76114377602252	0.200917460577474	0.946921550521054	-0.634395625405969	0.369744	2307	48	19	28	34	21	10	9	28	53	25	46	31	57	0.020824295010846	0.00824295010845987	0.0121475054229935	0.0147505422993492	0.00911062906724512	0.00433839479392625	0.00390455531453362	0.0121475054229935	0.0229835212489159	0.0108459869848156	0.0199566160520607	0.0134490238611714	0.0247288503253796	0.124945770065076	0.0295010845986985	22	29	AL3G53500.t1	645.333333333333	182.666666666667	19	25	0.0294421487603306	0.136861313868613	0.0300356258469566	0.151111540899773	0.198764605721797	1.73444976076555	-0.73444976076555	-0.13680926916221	717.333333333333	197.666666666667	0.00106107403720612	0.00101644583766007	1.04390612651707	1	0.562933175332765	0.559245676283897	0.560935854054936	0.71193240886857	0.648082699806126	0.749336930224517	5.22772321584589	5.81656163578192	5.10232847152555	6.03922810576871	7.04129481242259	5.78250498684211	7.74858940156202	13.9534167587695	7.02103834523809	8.62057243536057	56.10753947128	7.91803997315436	2.04751081409726	2.63572440722123	1.94891111952683	2.15415149028515	4.02727019692611	2.06914369706149	0.202053198472817	0.34437032139416	0.375830583020093	0.628464213224086	0.419091376088235	0.433753626849395	0.334886750945273	0.423160046590715	0.49710141202806	0.947592477232862	0.679633389071154	7.4227625811294	10.790466617013	6.78773844406919	8.06759964532549	115.144197195228	6.98898832144816	2.00455130340316	2.37866302365593	1.91511781452429	2.08785599631802	4.74618523155555	1.9443358135032	7.45693968637706	22.90068139877	7.29080583943217	8.20849076129893	62.7831895281756	7.89908911299716	0.207800769774701	0.402764596435581	0.217602769700509	0.333013640639913	0.357708828254724	0.800028182823702	0.158431296342879
8514	AT2G20500	Chr2	8835119	8836044	0.128743197938531	0.297460650020227	0.426525041852608	-0.636287300895153	0.378378	925	19	6	14	8	10	4	3	6	20	11	17	7	33	0.0205850487540628	0.00650054171180932	0.0151679306608884	0.00866738894907909	0.0108342361863489	0.00433369447453954	0.00325027085590466	0.00650054171180932	0.0216450216450216	0.0119176598049837	0.0184182015167931	0.0075839653304442	0.0357529794149512	0.123510292524377	0.0260021668472373	8	15	AL3G53510.t1	320.666666666667	87.3333333333334	15	17	0.0467775467775468	0.194656488549618	0.0482999479523121	0.225364758523326	0.214318992325115	2.125	-1.125	-0.183423913043478	323	88.0000000000001	0.000398585752131673	0.00338023465932076	0.117916592279356	1	0.601830832913378	0.787803623877305	0.797216446594096	0.684838635791682	0.865256598787042	0.714466421065812	6.99476347508328	10.3438677818606	6.08886982860821	5.98600900272999	3.41461712315113	7.10652034868421	11.8967420554587	20.3617756827126	9.21113561077709	9.95472122701542	96.768556968254	13.914136579646	2.47626458578155	3.01365940215799	2.22041314459635	2.29804693381069	4.57232211680744	2.63290534344048	0.350092944391815	0.469296503020607	0.699808887131056	0.479883061817427	0.619279656137051	0.530921827448454	0.422606999677754	0.463345489285991	0.407960166298134	0.918891119203029	0.554918205598462	9.78881957300331	16.8794432542057	8.47846628509955	7.99324439573638	242.259658725054	7.45925014273823	2.28124087450286	2.82609650605312	2.13752957084001	2.07859673439768	5.49001012087411	2.00945489210427	8.42952751867353	39.4140917301056	7.91433574863983	9.70692253088753	156.460547718631	13.1263704082844	0.302530074937419	0.612357360872074	0.140821585809209	0.408662491884481	0.443105343854697	0.685242071221185	0.337834396230802
8515	AT2G20510	Chr2	8836017	8838710	2.2437678637181	1.09060745237695	3.3394211089992	-0.568662135466892	0.393613	2693	73	44	32	62	34	16	11	52	53	29	60	47	80	0.0271274619100706	0.0163507989594946	0.0118914901523597	0.023039762170197	0.0126347082868822	0.00594574507617986	0.00408769973987365	0.0193236714975845	0.0196879643387816	0.010776662950576	0.0222965440356745	0.0174656261612783	0.0297287253808993	0.167224080267559	0.0334448160535117	42	70	NA	NA	NA	NA	NA	NA	NA	NA	NA	NA	NA	NA	NA	1201.66666666667	328.333333333335	0.00186721320142977	0.003321647063077	0.562134737969445	2	0.932232181630012	0.687393629208652	0.926027032947866	0.926731663644947	0.849302655182549	0.463459544955947	0.0562901848749576	0.369361448014629	0.120788335342142	0.0708805460798896	0.1014558364267	0.161263842105263	16.827352	13.7333134166667	5.827784	NA	58.099859	NA	2.82300565773703	2.6198245174436	1.76263682518902	NA	4.06216323700466	NA	0.850109838169121	0.831770445078253	0.655072713137331	0.662562751901085	0.679763792666028	0.482782266229068	0.592496899445621	0.855434799264871	0.535211024405174	0.916297251711929	0.243095249027391	NA	9.13853598723537	6.29136922022929	NA	51.8065000769881	NA	NA	2.21250019618517	1.83917872909447	NA	3.9475156255047	NA	NA	13.8602717562735	NA	NA	34.503729046422	NA	0.327006035111055	0.612802119204962	0.24044269394029	0.56977086597165	0.581242108276351	0.545451073746004	0.862520237535904
8516	AT2G20515	Chr2	8838749	8839857	0.206540382329723	0.129009578241267	0.335697302915694	-0.636794075267834	0.427798	1108	23	12	12	19	17	9	10	16	51	11	22	15	22	0.0207956600361664	0.0108499095840868	0.0108499095840868	0.0171790235081374	0.015370705244123	0.0081374321880651	0.00904159132007233	0.0144665461121157	0.046070460704607	0.00994575045207957	0.0198915009041591	0.0135623869801085	0.0198915009041591	0.136528028933092	0.0334538878842676	6	12	AL3G53530.t1	349	107	10	17	0.0286532951289398	0.158878504672897	0.0292149886139809	0.178538725801872	0.163633903416569	3.4	-2.4	-0.296296296296296	359.666666666667	108.333333333333	0.00057425500184353	0.00119085764530401	0.482219687725087	1	0.954174240166238	0.764643392869941	0.720625997394937	0.943874733463199	0.416248760520483	0.682056050882438	4.09874222573934	91.660010131216	9.80843664734197	6.67306161889611	9.24802666765809	15.6789510958647	21.4554513536932	120.031426979843	13.5549521006935	17.0134177054904	63.0149611606227	22.5232823848315	3.06597875544864	4.78775359999314	2.60675194924416	2.83400230953464	4.14337217693796	3.11454954686137	0.942364211548367	0.853859197331839	0.81778281986433	0.758426420103263	0.693337603652534	0.918622346511343	0.558828097485353	0.524077933908611	0.511539647679729	0.769548270453809	0.587364939040926	19.5096019052863	45.5905775595174	11.9587882760795	8.84628948179714	169.076755776434	10.6150900566973	2.97090674977724	3.81970106270219	2.48146642868073	2.17999810350906	5.1303527880082	2.36227657902854	15.0328531642011	237.135237817458	13.0418870068756	21.2838434806781	67.5094975464579	18.5095162342836	0.675953607593589	0.747342319783567	0.282945718920706	0.43342700664606	0.517145938238432	0.254437557022071	0.945067928259627
8517	AT2G20520	Chr2	8840556	8841565	0.274535539927086	0.454335065120454	0.729214477594077	-0.645203219793613	0.400396	1009	34	18	14	19	21	12	9	13	25	14	27	10	18	0.0337636544190665	0.0178748758689176	0.0139026812313803	0.0188679245283019	0.0208540218470705	0.0119165839126117	0.00893743793445879	0.012909632571996	0.0248015873015873	0.0139026812313803	0.0268123138033764	0.0099304865938431	0.0178748758689176	0.174776564051639	0.0327706057596822	22	20	AL3G53540.t1	565	176	21	28	0.0371681415929203	0.159090909090909	0.0381207274781821	0.178808267583749	0.21319331590933	1.21212121212121	-0.212121212121212	-0.0476190476190476	567.333333333334	176.666666666666	0.00048390518201014	0.00257170791577616	0.188164907469321	1	0.966805702543787	0.935165155105983	0.908766014780032	0.963466171173532	0.928856295777511	0.993041622235777	0.157258264960669	3.16225575385751	2.50596727227366	0.209675202959425	0.189462188102894	0.0183107293233083	11.0053769506193	16.2426101758405	12.5183072921908	10.9261178	28.19745825	NA	2.39838396706054	2.78763804693197	2.52719215622732	2.39115605153722	3.33923184090312	NA	0.796545616979345	0.892567996475441	0.818351357620295	0.959011222613815	0.985375728390602	0.122818910978462	0.709882142016423	0.781006265097865	0.937270354290618	0.976682789592789	0.203970863432719	NA	15.11612084293	11.1853220632894	11.706195938871	14.4727550410729	NA	NA	2.71576177982748	2.41460238874206	2.46011826905724	2.67226791927717	NA	10.1025326334043	20.647752879832	11.9941813942137	7.90783784100278	27.443559956894	NA	0.802171443708961	0.700867427674303	0.464513899450648	0.836043326979878	0.848382700121046	0.986558372972533	0.80264265813067
8518	AT2G20530	Chr2	8841971	8844022	0.075717697730394	0.418675986913016	0.49447947212532	-0.613266735765001	0.407606	2051	38	20	24	32	27	9	14	20	60	34	28	26	57	0.0185456320156174	0.00976085895558809	0.0117130307467057	0.0156173743289409	0.0131771595900439	0.00439238653001464	0.00683260126891166	0.00976085895558809	0.0292682926829268	0.0165934602244998	0.0136652025378233	0.0126891166422645	0.0278184480234261	0.129331381161542	0.0312347486578819	14	8	NA	NA	NA	NA	NA	NA	NA	NA	NA	NA	NA	NA	NA	660	201	0.000114723784439991	0.00208296510901998	0.0550771512893789	4	0.695160354110948	0.642192028061623	0.60619123813539	0.662401518313329	0.467522334676852	0.517077067271491	27.9607848929931	27.1270344946613	31.702107184767	30.729700296487	50.5623178765899	45.0396600159774	31.4871115864031	37.2957511655842	32.5587477759047	36.1368950951718	163.95542929342	49.9689820177824	3.44957830611723	3.6188794103917	3.48304608142379	3.58731436822407	5.09959461828624	3.91140245328113	0.332566408091257	0.505339162432668	0.204300554055273	0.655736158843297	0.398771337097354	0.637152289980915	0.34358571834989	0.52240903078397	0.540826778110965	0.941476514231889	0.382798436271065	31.1548399957572	25.6857883482238	30.4679354474522	28.7933524883217	314.752323549277	30.5538566464406	3.43896961023455	3.24593785639054	3.41667483380842	3.36014454412198	5.75178605510301	3.41949091812264	34.5935826592774	42.2553309654571	37.7232953997738	39.3314969855909	146.377497412189	37.1834971521475	0.28840437048752	0.237850504940679	0.139375527883073	0.135693273946764	0.266751249181465	0.70874082657807	0.254092968109534
8519	AT2G20540	Chr2	8844078	8846095	1.36917218470608	0.654749979038103	1.55342411988103	-0.617495345744855	0.390679	2017	46	20	28	39	16	2	8	11	48	23	22	29	37	0.0228287841191067	0.00992555831265509	0.0138957816377171	0.0193548387096774	0.00794044665012407	0.000992555831265509	0.00397022332506203	0.0054590570719603	0.0238095238095238	0.0114143920595534	0.0109181141439206	0.0143920595533499	0.0183622828784119	0.107196029776675	0.032258064516129	25	53	NA	NA	NA	NA	NA	NA	NA	NA	NA	NA	NA	NA	NA	1277.33333333333	327.666666666666	0.00107189889199327	0.00199821967153033	0.536426954085765	1	0.833158292498192	0.649345279861235	0.713834648689881	0.575818770928705	0.609874092703848	0.284874219975934	0.865775331403465	0.492571633657842	0.561924673277822	0.655441173000999	1.97462613952156	0.904295985902256	35.380787893617	14.789224402439	5.500994	NA	66.6024314313726	7.192964625	3.56616895794713	2.69389883467415	1.70492880318195	NA	4.19874108485851	1.97310341289732	0.64943304765725	0.558313590126704	0.489514628579335	0.786726349696986	0.371401966189001	0.688598752455906	0.351579705307833	0.481931995807494	0.350342573821511	0.822348909159433	0.172747632145102	123.410803660898	12.8910987861386	5.18691820208537	NA	59.3627197202885	NA	4.81551865756525	2.55653705661822	1.64613972545224	NA	4.08366641519985	NA	NA	14.0945638118431	NA	NA	61.8654846055602	NA	0.239055827808288	0.394285419105698	0.124919569787419	0.159279756121073	0.346213215858602	0.256881195568008	0.626103352625092
8520	AT2G20550	Chr2	8845801	8847311	1.05544091748745	0.115991727842144	1.17179570963335	-0.538955737715283	0.429139	1510	34	25	26	31	29	11	15	23	37	15	34	30	35	0.0225464190981432	0.01657824933687	0.0172413793103448	0.0205570291777188	0.0192307692307692	0.00729442970822281	0.00994694960212202	0.0152519893899204	0.024519549370444	0.00994694960212202	0.0225464190981432	0.019893899204244	0.023209549071618	0.157161803713528	0.0470822281167109	11	24	NA	NA	NA	NA	NA	NA	NA	NA	NA	NA	NA	NA	NA	659.333333333333	195.666666666667	0.0016007698445209	0.00059280269766002	2.70034170026493	3	0.734798022913296	0.814383391158571	0.763199730374556	0.697675587779976	0.89038636962212	0.561095637825516	2.26728366942257	4.90932317412886	3.35940934591263	4.19273998077931	6.01135797648714	3.79076332894737	9.84540178221579	11.9610905868105	6.86615211714116	11.2421661000802	126.524152836686	6.99188474431818	2.28700452204716	2.48165893055345	1.92660384992279	2.41967153942895	4.84043322145778	1.94475015428119	0.479579147398371	0.772168643295211	0.533803735660254	0.54201101089243	0.653437807357715	0.710572917725188	0.711431472455533	0.544977204154703	0.551569806624142	0.93098996583989	0.403045613053319	7.55816241592527	10.6502519723151	7.12969375035291	7.33260455334294	163.397897015901	6.34015539472689	2.0226280939694	2.36558355124786	1.96426828123906	1.99233078066218	5.09618831218336	1.84690327835805	7.56329902189624	15.0791077590123	7.7640047576948	11.4539704020187	179.833434207326	6.86553196918705	0.489107567922637	0.534032581350416	0.265282745611378	0.372610601219286	0.792429764291173	0.485603965617243	0.462622630905352
8521	AT2G20560	Chr2	8848129	8850111	0.181649237437668	0.345302063113941	0.618166449763173	-0.674164585916256	0.419273	1982	48	34	20	38	32	15	16	37	61	20	42	34	60	0.0242424242424242	0.0171717171717172	0.0101010101010101	0.0191919191919192	0.0161616161616162	0.00757575757575758	0.00808080808080808	0.0186868686868687	0.0307925290257446	0.0101010101010101	0.0212121212121212	0.0171717171717172	0.0303030303030303	0.164646464646465	0.0353535353535354	27	20	NA	NA	NA	NA	NA	NA	NA	NA	NA	NA	NA	NA	NA	792.999999999999	221.000000000001	0.000229065873187476	0.00156245277427122	0.146606589945939	3	0.900387205481758	0.920945055277759	0.939592089433118	0.837526167369001	0.751123500553352	0.967040790929787	14.4752392349865	11.9758704653819	28.8256598952242	8.35613612999225	15.5520093790372	15.8343175535714	33.8724580219987	26.5149069284136	45.9191223147657	20.9299978809834	94.2076328468306	38.675780745098	3.52260223644323	3.27770710043447	3.82688163847424	3.04118343521487	4.54550120639771	3.65521358358822	0.360153142112485	0.709808874195603	0.682208530627609	0.779412229328256	0.413795800869388	0.86360333467761	0.406932305114125	0.93887105069641	0.840148749213603	0.768355570828578	0.967409853438152	27.8664346104492	23.0460753149148	35.5269034789638	20.2697826886537	115.557281100517	23.7470779200236	3.32742290401165	3.13749548661194	3.5702902539401	3.00913123957041	4.74976634728834	3.16745948796485	19.5624989659375	40.7117796909222	82.5662235647697	18.4551597098608	90.3687240580731	38.5792815792642	0.955787210877818	0.831859034387117	0.964336567573608	0.917580256992531	0.586443121669718	0.968403653847959	0.412331353545267
8522	AT2G20562	Chr2	8850147	8851035	0.0148071132474137	0.342511121990403	0.357461577225218	-0.502351919828091	0.336712	888	29	5	6	8	10	7	6	7	28	8	3	3	10	0.0327313769751693	0.00564334085778781	0.00677200902934537	0.0090293453724605	0.0112866817155756	0.00790067720090293	0.00677200902934537	0.00790067720090293	0.0315670800450958	0.0090293453724605	0.00338600451467269	0.00338600451467269	0.0112866817155756	0.0981941309255079	0.0169300225733634	5	4	AL3G53600.t1	165.333333333333	53.6666666666667	5.5	9.5	0.0332661290322581	0.177018633540373	0.0340264537723882	0.201915007209034	0.168518696270862	1.38181818181818	-0.381818181818182	-0.0777777777777778	167.333333333333	54.6666666666666	8.84887245861379e-05	0.00626544735348299	0.0141232891434235	1	0.949063737096119	0.87787409853495	0.935080970173503	0.918772403307022	0.85897782476236	0.697002160259524	77.4534463648217	79.4498892531114	62.4929466226267	23.9434256283392	18.1439191002412	17.7198188928571	112.028281932522	128.663007748952	71.1706915825702	35.3786065510309	249.415878100782	25.0736475546448	4.71875135667264	4.85719664320807	4.26508109859669	3.56610730273926	5.519121696419	3.22181739638721	0.626141466416843	0.447816736274088	0.774643359667633	0.883275153571636	0.792559483944396	0.949255696663473	0.673923384106324	0.948196567514489	0.704761384822856	0.271049904647064	0.761348688415347	100.501863690405	93.9508858492008	66.9643769508434	17.7264933096752	193.708299904485	13.7246540679591	4.61017627151032	4.54277215475809	4.20416079069431	2.87506031765227	5.26635341876952	2.61919378255767	49.0382420369947	179.426491043749	33.1294029782801	22.2051858172047	213.851237718121	23.5301254846948	0.730627090390946	0.473928465595736	0.461933182289129	0.547035935044108	0.730404330819441	0.629155299319699	0.622627107699106
8523	AT2G20570	Chr2	8855301	8857758	0.76326059935459	0.251478961158413	1.01973532596844	-0.633626051176522	0.406593	2457	31	34	18	49	33	17	36	23	100	43	36	18	48	0.0126272912423625	0.0138492871690428	0.00733197556008147	0.019959266802444	0.0134419551934827	0.00692464358452138	0.0146639511201629	0.00936863543788187	0.0407166123778502	0.0175152749490835	0.0146639511201629	0.00733197556008147	0.0195519348268839	0.127902240325866	0.0293279022403259	15	37	AL3G53620.t1	945.666666666666	290.333333333334	18	39	0.0190341910468805	0.134328358208955	0.0192798906393122	0.148019575618871	0.130252303174785	5.34444444444444	-4.34444444444444	-0.395748987854251	1002.66666666667	308.333333333334	0.000761230650952052	0.000815607441594849	0.933329702661285	1	0.632217218740832	0.975113869231057	0.714441817319211	0.877600458821093	0.841193323983109	0.373393489378112	80.9319010630614	13.9723191775496	45.9514894483743	40.7040800024192	1.59028070343575	7.63028335996241	86.3075901001911	68.4933905964654	49.2273697365554	53.6294570814509	28.7586625616898	13.6108005970149	4.45791754439802	4.22673725297011	3.89644976428175	3.98209848953227	3.35893902835323	2.6108636391078	0.7536257958982	0.805390115035739	0.745273019338897	0.796844531884304	0.589620688630642	0.521251785501222	0.987683530330002	0.549158683047759	0.42375308329399	0.654748573406597	0.242967530384767	77.2289097389328	67.8364740645659	48.9718808747865	38.8244746016456	104.494418598213	7.50162252781709	4.34677386541475	4.21710001584883	3.8912462736919	3.65905083646786	4.64913365943505	2.01511933418706	87.2459980220177	51.9977351865673	57.2912935245747	60.405795169118	29.0989997701313	12.7614988857011	0.296117718631672	0.433041002241091	0.383849501226724	0.267070247430587	0.831817306264063	0.488615487548363	0.759087887390066
8524	AT2G20580	Chr2	8858961	8864865	0.253049335578225	2.30855066980106	2.56237352442215	-0.590544937824404	0.39126	5904	95	50	84	97	61	31	20	80	113	77	84	111	171	0.0160962385631989	0.0084717045069468	0.0142324635716706	0.0164351067434768	0.0103354794984751	0.00525245679430701	0.00338868180277872	0.0135547272111149	0.019142808741318	0.0130464249406981	0.0142324635716706	0.0188071840054219	0.028973229413758	0.126397831243646	0.0364283293798712	53	48	NA	NA	NA	NA	NA	NA	NA	NA	NA	NA	NA	NA	NA	2067.33333333334	608.666666666661	0.000122403741814684	0.00379279956703355	0.0322726628843241	3	0.604751980848805	0.555883744522325	0.671788034360967	0.566718896526381	0.316312076155958	0.366281922222637	25.3453110115189	29.9055061313176	31.7000544821481	29.1021349226329	31.8281588654743	33.0264822011278	27.7564432336587	37.035903223758	33.0227985190831	34.7083049400758	74.9650627994607	35.6468371971545	3.32346800184115	3.61188779955069	3.49719818714429	3.54697899376552	4.31702217566359	3.57366042475223	0.11991005186584	0.531927802455243	0.32806076177766	0.512511793721168	0.44570611479754	0.345968738975748	0.406864217394374	0.443783449917115	0.476034583267126	0.854112500424862	0.231397768570166	27.1098902306078	29.6080993481116	30.7713805514256	27.4875059556741	100.754999454341	26.0701367134088	3.29989861446541	3.38804795052647	3.42658505512713	3.31373157254931	4.61269182197124	3.26079047202099	32.4566435250197	41.9036131052384	36.3226649534518	38.6029604512958	68.5919882037376	31.0540882284393	0.124224435817236	0.171988771902258	0.2634008257233	0.219988100742856	0.641393061304364	0.522608876940234	0.131128981682924
8525	AT2G20585	Chr2	8865015	8866791	0.0332686566569855	0.389545856984412	0.424899690228097	-0.611902788081175	0.379505	1776	34	14	18	28	19	8	10	15	48	20	38	24	56	0.0191657271702368	0.00789177001127396	0.0101465614430665	0.0157835400225479	0.0107102593010147	0.00450958286358512	0.0056369785794814	0.0084554678692221	0.0270422535211268	0.0112739571589628	0.0214205186020293	0.0135287485907554	0.0315670800450958	0.130777903043968	0.0293122886133033	12	6	AL3G53640.t2	219.333333333333	80.6666666666667	13.5	13.5	0.0615501519756839	0.167355371900826	0.0642230500428767	0.189371822495053	0.339137307740461	0.5	0.5	0.166666666666667	227.333333333333	84.6666666666667	0.000146343064473543	0.00460093531871353	0.0318072422966516	1	0.71203581436042	0.7436344940285	0.609432970525165	0.699058289322446	0.487153947587349	0.520789327424506	33.3168368040934	41.9443635451162	39.109257572684	32.1481330657686	58.2145470837978	41.708851968985	38.4492228015216	59.7019365683187	40.2626056590313	37.9024340586082	264.897911713631	47.0737305223404	3.64933848252296	4.08936445820274	3.69542313890799	3.63501533320844	5.5793445129462	3.85171510704928	0.350760469446327	0.558781709748948	0.611759476352843	0.438122123103603	0.514363619287736	0.609474931363915	0.382112712289747	0.551792989583665	0.737614131191988	0.985294207948364	0.389155945438651	34.8612328427335	42.9630393080552	38.2413404941788	29.6294222245237	776.70394658765	29.2961272635017	3.55137540500679	3.76034019509234	3.64391714233289	3.38876786171677	6.65505925663794	3.37745533197999	43.8890384925399	67.3197234344284	43.9793214647471	39.6827064240087	274.637354678997	37.8266447841745	0.335420037061735	0.33616302465391	0.115118798253773	0.353890802495228	0.258597883427846	0.491051111052249	0.30549541645998
8526	AT2G20590	Chr2	8867039	8869329	5.08120246300893	3.24154035975944	8.33252546775563	-0.0899224872007888	0.399127	2290	66	40	36	37	41	9	13	28	53	20	42	27	68	0.0288461538461538	0.0174825174825175	0.0157342657342657	0.0161713286713287	0.0179195804195804	0.00393356643356643	0.00568181818181818	0.0122377622377622	0.0231542158147663	0.00874125874125874	0.0183566433566434	0.0118006993006993	0.0297202797202797	0.153409090909091	0.0332167832167832	28	54	AL3G53650.t1	962.333333333331	303.666666666669	28	38	0.0290959473501906	0.125137211855103	0.0296753651118002	0.136905839898245	0.216757481885771	2.61734693877551	-1.61734693877551	-0.234294161123429	985.333333333331	310.666666666669	0.0051568360585341	0.0104341427889252	0.494227093001602	1	0.948187185386695	0.607404857943923	0.76946004593514	0.796495717320851	0.876101903809661	0.529675301020293	1.82135322746557	3.11223368923315	1.87405432951158	2.55280594016606	9.23389760898535	4.47329751033835	19.332922797492	22.0952708000902	6.32473874358974	9.04076127830189	64.8507860144909	10.497324278125	2.96180948704037	3.09536359467823	1.84446872839919	2.20174338305997	4.17208903119002	2.35112039403387	0.647987974301515	0.687655798022346	0.587231334829606	0.829898889460042	0.413801641075371	0.922928436230254	0.385823544161102	0.476513229148921	0.49906364715567	0.757967129936646	0.358244102809418	15.5214098872047	12.7506490796955	5.76302821686742	6.81310599279104	68.0397173782658	6.19703511382896	2.7422203538768	2.54558217852006	1.75146306865414	1.91884810910352	4.22009161376045	1.82407097022646	14.971949403455	35.1188487807592	6.41138841541034	8.96530902824211	63.3816294088354	9.34237413306486	0.671094621772671	0.339183834287487	0.36888630217855	0.421469486588587	0.625841930758654	0.457833635112855	0.540270908144584
8527	AT2G20595	Chr2	8871517	8872061	0.49612297744369	0.0535392073365732	0.570387984459693	-0.557329357592434	0.329044	544	11	10	2	18	9	1	6	3	16	5	7	3	16	0.0202952029520295	0.018450184501845	0.003690036900369	0.033210332103321	0.0166051660516605	0.0018450184501845	0.011070110701107	0.00553505535055351	0.0294659300184162	0.00922509225092251	0.0129151291512915	0.00553505535055351	0.029520295202952	0.14760147601476	0.0202952029520295	4	13	NA	NA	NA	NA	NA	NA	NA	NA	NA	NA	NA	NA	NA	166.333333333333	43.6666666666667	0.00298270327120455	0.00122608871763145	2.43269775531947	5	0.978402434131511	0.999017228152917	0.997539976169904	0.997081763815122	0.982454845331291	0.843458378125966	0.0474640428155967	0.00161530745221027	0.0167058047752809	0.0514040316455696	2.95618884500417	21.737571768797	51.28448525	NA	12.7205965	7.3035935	261.312987809524	80.1301284366197	3.93738827466113	NA	2.54322245146654	1.98836648730798	5.56571887588193	4.3836519186418	0.941293768125767	NA	0.998274631930378	0.951438894273993	0.994248516812211	0.957111776379833	0.988624642787059	0.916405024656154	0.867805630343107	0.898824248158398	0.581147590416317	29.0187982679211	NA	9.06439975268326	5.08963999004341	159.077065166058	9.13756741815289	3.36794383612035	NA	2.20435462609423	1.6272070991894	5.06938877137662	2.2123942032323	NA	NA	14.0710817497456	7.36382175123717	70.6337909834297	41.0038421958012	0.29575919462253	0.825036901232817	0.892797072287734	0.946263360080158	0.733038743933075	0.90774436815771	0.981086231542645
8528	AT2G20597	Chr2	8873006	8873546	0.16954466563129	0.0802038934880478	0.249963691966047	-0.661540371555349	0.324074	540	9	5	4	6	6	3	1	0	16	8	2	2	8	0.016728624535316	0.00929368029739777	0.00743494423791822	0.0111524163568773	0.0111524163568773	0.00557620817843866	0.00185873605947955	0	0.0296846011131725	0.0148698884758364	0.00371747211895911	0.00371747211895911	0.0148698884758364	0.087360594795539	0.0130111524163569	4	13	NA	NA	NA	NA	NA	NA	NA	NA	NA	NA	NA	NA	NA	205	50	0.000827047149420925	0.00160407786976096	0.515590399326545	5	0.964429371650828	0.996471524874509	0.984040127264953	0.996448404301696	0.986739740274805	0.899037667719638	0.0320912308195359	0.00702174455645161	0.0211319247592295	0.205069292194093	55.981319033052	22.618784843985	19.3229746	6.613228	15.19147	9.73566215	644.63291691226	68.9739270348837	2.96129478173632	1.88907188564242	2.72073408611891	2.27579565397384	6.46868103371864	4.2337285641271	0.93586272692123	1	0.99852761155956	0.912073790204994	0.994092277806812	0.830596641634699	0.963700784623836	0.90240727884581	0.739720786583808	0.986245800159246	0.737256888126244	NA	6.44352271386432	11.1333251044857	NA	327.299106453814	8.50142597273463	NA	1.86307539582186	2.40994287219622	NA	5.7908744514509	2.14023391092408	NA	NA	NA	7.23798637911185	312.66540728933	53.644442068331	0.537945575226224	0.573617125961315	0.17656365301823	0.928147871676996	0.984910130861837	0.941821937429773	0.860977236022835
8529	AT2G20605	Chr2	8876435	8876912	0.344413395845835	0.392249887659486	0.739257602545658	-0.321989188128358	0.345912	477	15	2	3	6	3	7	0	2	12	6	3	2	6	0.0315789473684211	0.00421052631578947	0.00631578947368421	0.0126315789473684	0.00631578947368421	0.0147368421052632	0	0.00421052631578947	0.0252100840336134	0.0126315789473684	0.00631578947368421	0.00421052631578947	0.0126315789473684	0.105263157894737	0.0105263157894737	6	4	NA	NA	NA	NA	NA	NA	NA	NA	NA	NA	NA	NA	NA	195	51	0.00176622254279915	0.00769117426783306	0.229642767319167	5	0.939718512520563	0.99364008180606	0.997874272461011	0.978433776295972	0.979960771738001	0.787709811827805	0.0703275047317441	0.00635139336917563	0.0591142938737293	0.129809237136281	55.5547649689785	6.67885968233083	22.2868733333333	8.54349	14.740095125	8.5324985	460.601716053839	30.6584216875	3.10399786538883	2.14516958942502	2.69057134026818	2.14388222600029	6.13253371307187	3.42290739421583	0.973889137217826	NA	0.975973849021603	0.983640725521436	0.946823459554999	0.826466477173501	0.827746082000531	0.768996053276772	0.750552150708073	0.979628297208289	0.654927337208284	20.6804219554869	6.2090852862916	6.80584192053444	NA	211.683263189431	7.52776740480632	3.02918745346915	1.82601358820267	1.9177813493227	NA	5.35509111591974	2.01859850446333	NA	NA	NA	6.30697127798353	252.581142797055	16.8010262774704	0.471287743336565	0.568757653908671	0.331486158543252	0.904778492395561	0.967784143501636	0.907935625948868	0.968187501764463
8530	AT2G20610	Chr2	8877886	8880440	4.59958825913851	2.47844741125182	6.62685965254987	-0.181727901381727	0.408771	2554	78	28	44	42	37	19	17	29	91	28	41	21	57	0.030564263322884	0.0109717868338558	0.0172413793103448	0.0164576802507837	0.0144984326018809	0.00744514106583072	0.00666144200626959	0.0113636363636364	0.0356443399921661	0.0109717868338558	0.0160658307210031	0.00822884012539185	0.0223354231974922	0.140673981191223	0.0321316614420063	27	48	NA	NA	NA	NA	NA	NA	NA	NA	NA	NA	NA	NA	NA	1076.33333333333	312.666666666668	0.00427338642843467	0.0079268040871593	0.539105846624514	3	0.700594421035217	0.674674856195727	0.764906188086645	0.708257526408292	0.586039968726078	0.681631436889065	61.6006035291736	24.0716078974592	48.4808199739208	57.7224776527651	8.45664430857598	22.250483387218	63.8749232456421	39.6005768068802	49.6236070645869	58.48342277998	49.5059193656139	25.4454382142857	4.15692684688936	3.67884368398466	3.90446666938594	4.06874334279819	3.90209224556887	3.23653648191198	0.583140955846627	0.365735980794832	0.361496592376048	0.436888188919828	0.455383611107281	0.415533211007752	0.598319307974385	0.426869878843696	0.612504872561416	0.821195804676236	0.532019471629222	62.5881538758544	30.0453749576848	47.0144407231753	57.4762309487484	103.472173964229	15.4689563455643	4.13657602498882	3.40270873757771	3.85045480394788	4.05137148753601	4.63930272597147	2.73883519919122	61.8571327127406	31.6496966642654	54.0714174536551	69.9210203591977	55.7608488997523	23.6383787310378	0.231905124239505	0.441319081080516	0.193743642583412	0.297000410945802	0.722055508177771	0.693811590180323	0.585097033938708
8531	AT2G20613	Chr2	8886036	8886444	0.811942916244316	0.349139672429924	1.16103399153071	-0.395955654476796	0.428922	408	5	8	6	8	4	4	4	10	18	3	13	3	24	0.0123152709359606	0.0197044334975369	0.0147783251231527	0.0197044334975369	0.00985221674876847	0.00985221674876847	0.00985221674876847	0.0246305418719212	0.0442260442260442	0.00738916256157635	0.0320197044334975	0.00738916256157635	0.0591133004926108	0.194581280788177	0.0320197044334975	9	10	NA	NA	NA	NA	NA	NA	NA	NA	NA	NA	NA	NA	NA	320.666666666667	87.3333333333333	0.00253204651635441	0.00399778250873959	0.633362748178292	1	0.999406784469806	0.972987973082806	0.999478496136895	0.998383930821531	0.988742826279391	0.781499138350636	0.0350541624786637	0.00134514799316968	0.00635309369983949	0.000403924954792043	0.375463624330118	0.0303366748120301	66.843809	NA	6.112283	NA	45.672647	NA	4.20235868893774	NA	1.81030035314832	NA	3.82149958479038	NA	0.987330785903316	NA	0.861150248377534	0.827250986530975	0.98612033594196	0.740891945671199	0.964633339348745	0.901489461197119	0.881095048379238	0.908598287489396	0.584984546621083	NA	NA	NA	NA	18.6835690508923	NA	NA	NA	NA	NA	2.92764447723215	NA	NA	NA	NA	NA	NA	NA	0.229121388901274	0.574250878948909	0.108676035002165	0.397739991684759	0.680217794868097	0.754044180616267	0.566891702994231
8532	AT2G20616	Chr2	8887115	8888305	2.29760233640758	1.59966594279103	3.9107449172636	-0.058181526841807	0.395798	1190	19	15	21	30	15	6	6	18	18	13	23	16	31	0.015993265993266	0.0126262626262626	0.0176767676767677	0.0252525252525253	0.0126262626262626	0.00505050505050505	0.00505050505050505	0.0151515151515152	0.0151387720773759	0.0109427609427609	0.0193602693602694	0.0134680134680135	0.0260942760942761	0.143097643097643	0.0361952861952862	12	25	NA	NA	NA	NA	NA	NA	NA	NA	NA	NA	NA	NA	NA	497.666666666667	138.333333333333	0.00461674950383304	0.0115638501888509	0.399239823107032	2	0.986940293984619	0.980419182437392	0.98005596436877	0.970549566007338	0.986511175486808	0.809648617379704	0.0106877145843792	0.00274066867532855	0.00117023113964687	0.00125407521312322	0.00405427132904609	0.00189375939849624	35.181083	NA	NA	NA	6.377651	NA	3.56050852337225	NA	NA	NA	1.85279984774295	NA	0.694467057414463	NA	0.74335431363201	1	0.904488208771496	0.763321357464556	0.934592677737031	0.692369099168719	0.780830373617355	0.469507904461768	0.549691717667204	NA	NA	NA	NA	6.22632353342519	NA	NA	NA	NA	NA	1.82878603556251	NA	NA	NA	NA	NA	6.13075613194124	NA	0.850265708346224	0.87771937842016	0.47840398290677	0.880813505908714	0.935487958888832	0.92188285705803	0.669781643667607
8533	AT2G20618	Chr2	8888879	8889303	1.5586112482953	0.891390855678516	2.45608817872636	0.737835668325672	0.370283	424	11	2	1	5	4	3	2	4	14	6	6	3	7	0.0260663507109005	0.004739336492891	0.0023696682464455	0.0118483412322275	0.00947867298578199	0.00710900473933649	0.004739336492891	0.00947867298578199	0.033096926713948	0.014218009478673	0.014218009478673	0.00710900473933649	0.0165876777251185	0.113744075829384	0.014218009478673	2	9	NA	NA	NA	NA	NA	NA	NA	NA	NA	NA	NA	NA	NA	208.666666666667	58.3333333333333	0.00746938297905095	0.015280986097346	0.488802419651978	5	0.994399451718606	0.99894649363388	NA	0.995168518830886	0.961717263183813	0.951546892577	0.0120547477424629	0.0336250516435578	0	0.00437820976491863	0.840023244209241	0.19845792481203	18.0049406666667	112.087496302632	NA	NA	171.603360666667	7.257279	2.8906462017145	4.71927978329172	NA	NA	5.14518577116668	1.98200496519568	0.936667658803478	NA	0.986312297851987	1	1	0.639440975716131	0.891340011253964	NA	0.86227342615624	0.931676308056261	0.836719294999252	NA	47.5875887104442	NA	NA	217.614800890162	NA	NA	3.86257198586121	NA	NA	5.38272653146531	NA	NA	45.3329971546133	NA	NA	208.62093755921	5.79823698411917	0.224993830622837	0.845766538918634	0.205203177359422	0.772090207008938	0.917048835732965	0.923751434461469	0.915925396754922
8534	AT2G20619	Chr2	8891190	8891391	0.32170082521873	0.879706632117058	1.42727273032142	0.0898758124207178	0.393035	201	7	2	1	2	2	4	0	1	7	0	1	2	0	0.0351758793969849	0.0100502512562814	0.0050251256281407	0.0100502512562814	0.0100502512562814	0.0201005025125628	0	0.0050251256281407	0.035	0	0.0050251256281407	0.0100502512562814	0	0.0954773869346734	0.0150753768844221	4	6	NA	NA	NA	NA	NA	NA	NA	NA	NA	NA	NA	NA	NA	162	39	0.00198580756307858	0.0225565803106938	0.0880367296693963	5	0.999485939918363	NA	0.995171186706173	1	0.993786033211876	0.914553504551705	0.00306144969840586	0	0.0108506978330658	0.00475109855334539	12.8320289828808	0.598787721804511	8.1176125	NA	24.786387	NA	918.703065269231	9.28656033333333	2.09403608384555	NA	3.21029459117366	NA	6.8229629638009	2.22856822951032	0.989779864288985	NA	0.89939108234185	1	0.999744347566988	0.727999478217707	NA	0.779892897235144	0.885109799701807	0.985548839582146	0.889561654090438	7.58669428839639	NA	17.6767140612595	NA	671.159044724205	8.93723438109988	2.02639596140893	NA	2.87224818367248	NA	6.50900613529997	2.19022618798127	8.68235179447357	NA	26.6556002173217	NA	433.439065615179	7.81733307680101	0.201165602544099	0.613181046868208	0.557245112728606	0.523345114696441	0.987677426394357	0.949635520783088	0.968443035262288
8535	AT2G20620	Chr2	8891919	8893244	2.26096192312988	0.204527465409696	2.53167486206561	-0.468271315559827	0.407547	1325	37	23	11	34	28	11	7	13	30	17	18	11	26	0.0279667422524565	0.017384731670446	0.00831443688586546	0.0256991685563114	0.0211640211640212	0.00831443688586546	0.00529100529100529	0.00982615268329554	0.0226586102719033	0.0128495842781557	0.0136054421768707	0.00831443688586546	0.0196523053665911	0.156462585034014	0.0219198790627362	12	41	AL3G53700.t1	579.333333333334	152.666666666666	92.3333333333333	31.6666666666667	0.159378596087457	0.207423580786027	0.179173497685926	0.242808199594291	0.737921939972816	1.17178098676294	-0.171780986762936	-0.0289612497463988	678	183	0.00333475209901162	0.00111763642300381	2.98375395645124	1	0.969687904581923	0.891954590849402	0.979121763534389	0.893950857607608	0.967271449125392	0.595364812342323	0.0938246643945277	0.053923860797491	0.0219175957397004	0.028498301866769	6.23786740632369	0.361116218045113	37.78398925	8.69941975	NA	NA	195.278956277966	NA	3.63188544808181	2.163256328034	NA	NA	5.27442908132424	NA	0.984760905186003	0.602373367303077	0.79519144400899	0.962208655439933	0.870413284332841	0.93826190432039	0.901032557174082	0.55174967454015	0.530116009548499	0.941739725552986	0.566546678222365	NA	6.8508529075343	NA	NA	159.817779783959	NA	NA	1.92437315657195	NA	NA	5.07403428987109	NA	5.07058964713326	6.99292847251652	NA	NA	213.344084485481	NA	0.391466886043601	0.794806988790344	0.271325007598085	0.448306134426227	0.946674253569179	0.554790043863911	0.960362879837042
8536	AT2G20625	Chr2	8896153	8897218	2.25748675810648	0.642481629628418	2.92934618421668	-0.487023643169689	0.379343	1065	37	17	14	32	20	10	5	20	17	28	23	11	27	0.0348071495766698	0.0159924741298213	0.013170272812794	0.0301034807149577	0.0188146754468485	0.00940733772342427	0.00470366886171214	0.0188146754468485	0.0159774436090226	0.026340545625588	0.0216368767638758	0.0103480714957667	0.0253998118532455	0.201317027281279	0.0282220131702728	22	47	NA	NA	NA	NA	NA	NA	NA	NA	NA	NA	NA	NA	NA	458.666666666667	114.333333333333	0.0049218461295926	0.00561937285389288	0.875871072727082	1	0.961850163189585	0.984613244111534	0.906767428263505	0.952468297201177	0.920395759273501	0.977674213811428	0.142264645027745	2.24035689421235	0.134678270861996	0.132319859858074	0.293913312433012	0.0896571090225564	11.1606622391304	41.2439031143974	7.8177165	17.04247975	67.8305445	NA	2.41239529561647	3.71950329856937	2.05639250424204	2.83570903604814	4.21701260234726	NA	0.936648522896788	0.794276478898677	0.931545620726415	0.90804315957724	0.753090312388758	0.929763079201909	0.826637264331001	0.874247726099696	0.554109624479327	0.863119110225565	0.951424044999448	12.6800429850089	14.0511690905371	NA	NA	62.5429966221396	NA	2.54002933898826	2.64270560160895	NA	NA	4.13585426617024	NA	5.03492015221331	23.3181738927687	NA	11.4400660206055	39.5996757042349	NA	0.490738995026688	0.794065815890049	0.287019233095044	0.609919001625043	0.762047585415877	0.952490887615285	0.915194754547605
8537	AT2G20630	Chr2	8896911	8899898	3.01241663883289	1.5144603461328	4.55680145727043	-0.541328732180014	0.36458	2987	103	46	35	77	47	17	15	40	53	49	53	34	85	0.0345058626465662	0.0154103852596315	0.0117252931323283	0.0257956448911223	0.0157453936348409	0.00569514237855946	0.0050251256281407	0.0134003350083752	0.0177494976557267	0.0164154103852596	0.0177554438860972	0.0113902847571189	0.0284757118927973	0.17319932998325	0.0281407035175879	50	81	NA	NA	NA	NA	NA	NA	NA	NA	NA	NA	NA	NA	NA	684.333333333333	188.666666666667	0.00440197268217178	0.00802717497950245	0.548383795471297	2	0.634583479513176	0.763962273545357	0.719263804082019	0.786599809037347	0.879497288495385	0.714064344257223	69.0912551446651	57.1772701000776	66.5859463409601	64.5528749557335	1.96323435990532	31.9554620300752	74.4593283746985	91.1077895946424	67.1353650706486	66.6321704295437	33.1065642253669	38.6415722465753	4.31025304845625	4.512043306589	4.20671095536866	4.19918750040297	3.49973157768697	3.65432869812768	0.493642515698726	0.435950875466746	0.37827406422223	0.656639331802602	0.541941466089192	0.487566726724151	0.539017240309243	0.55853518997316	0.60033907141087	0.770442127397792	0.715496981197919	71.3027031382267	52.1806174324624	65.9367536568904	54.8859511217199	94.1071239709543	22.1636968294636	4.26693423887869	3.95471111238029	4.18869600465869	4.00525741634542	4.54443375011209	3.09845567239971	68.0787790511204	90.257298358393	61.5382403149743	73.8390853224751	31.1513489261276	34.340554757027	0.369320762546279	0.421106469993388	0.374137606715051	0.213305793631049	0.893854695626143	0.627207025770697	0.504388918909865
8538	AT2G20635	Chr2	8900359	8903698	1.30433104998696	1.38893715610265	2.69489724822218	-0.532730981289546	0.386343	3339	56	41	41	58	35	14	16	34	63	37	72	50	85	0.0167815403056638	0.0122864848666467	0.0122864848666467	0.017380881030866	0.0104884626910399	0.00419538507641594	0.00479472580161822	0.0101887923284387	0.0188735769922109	0.0110878034162421	0.021576266107282	0.0149835181300569	0.0254719808210968	0.129457596643692	0.0320647287983218	32	46	AL3G53720.t1	1233.5	323.5	35	25	0.0283745439805432	0.0772797527047913	0.0289252209115062	0.0815577325506159	0.354659454191604	1.02678571428571	-0.0267857142857142	-0.00641025641025639	1250	328	0.00104346483998957	0.00423456450031295	0.246416093062805	1	0.894789539364329	0.577176318638359	0.825436650463545	0.728669598943863	0.922920995074991	0.436745701253148	1.77027125943599	4.40498463868511	2.6693442635099	3.90748428810786	16.8828813878201	3.53810283552632	13.9601412049755	18.3681577325402	7.16964979314888	8.74064309310345	105.54791714878	8.97878501190476	2.63620621225266	2.91061860745548	1.96985681006424	2.16798376740715	4.65916504078631	2.19486457381787	0.797382500643363	0.634739902269092	0.474598409754323	0.579144318103702	0.348093286508564	0.848381789940819	0.448496682727102	0.361294584994478	0.425229507894988	0.879111267701518	0.290915476969279	12.0438448912702	14.5204173344573	6.28726560016227	7.50464375765106	93.0001222489183	5.32688883119099	2.48855373203026	2.67555575102612	1.83852625443865	2.01552199662385	4.53260080765689	1.67276735878355	10.272206798058	28.5216408194583	6.29682824067697	7.07690434075463	100.687034388131	7.9109028146037	0.495470832992827	0.445737417866026	0.277800755863499	0.402248821608642	0.815745373249369	0.480078066957879	0.750911894272192
8539	AT2G20650	Chr2	8903342	8907339	0.887940072083247	1.25726723059239	2.14798457546901	-0.55800581415176	0.384789	3997	127	58	62	90	66	32	14	37	87	54	49	55	63	0.0317897371714643	0.0145181476846058	0.0155193992490613	0.0225281602002503	0.0165206508135169	0.00801001251564456	0.00350438047559449	0.00926157697121402	0.0217717717717718	0.0135168961201502	0.0122653316645807	0.0137672090112641	0.0157697121401752	0.144180225281602	0.0327909887359199	26	43	NA	NA	NA	NA	NA	NA	NA	NA	NA	NA	NA	NA	NA	1314.66666666667	365.333333333331	0.000675410805337154	0.00344142490125656	0.196259056848965	2	0.576035700598446	0.691909599892068	0.673085258491178	0.654019654165681	0.682057312541376	0.55488192194613	1.95652048909344	3.39648676551925	3.0549582325814	2.79997290596354	9.29386312143176	3.74296335338346	7.84668616858814	10.335242143884	6.27153038741722	6.8741945257732	79.5668372386792	7.51403261643836	2.0600912985375	2.33555962235941	1.83602040578971	1.92777447680134	4.37659738843658	2.01677228789806	0.708644810443586	0.528380369754648	0.55668740165906	0.628103903259013	0.603394462247534	0.493071229692762	0.432903902862226	0.420603215126766	0.475906354373491	0.932799111308708	0.378652712924049	6.74721727181229	9.97185262348562	6.22418494511632	5.75907459596493	91.7907402638631	6.58284560510592	1.90913016385575	2.29976638651937	1.82844250126693	1.75077680137778	4.5195114239535	1.8844671146342	6.59743521326129	11.6526878118692	5.77491738946329	7.05322776335741	80.5300608811649	7.22086033577042	0.275666852402867	0.317042409422	0.210622572008639	0.417713023435522	0.650103009946296	0.597679984459191	0.656105439698464
8540	AT2G20660	Chr2	8909466	8909772	0.659808653755496	0.0258258611719972	0.693486458848845	-0.596241420595474	0.415033	306	3	1	5	9	5	2	6	0	16	2	4	0	3	0.00986842105263158	0.00328947368421053	0.0164473684210526	0.0296052631578947	0.0164473684210526	0.00657894736842105	0.0197368421052632	0	0.0524590163934426	0.00657894736842105	0.0131578947368421	0	0.00986842105263158	0.0953947368421053	0.0361842105263158	7	19	NA	NA	NA	NA	NA	NA	NA	NA	NA	NA	NA	NA	NA	241	65.0000000000002	0.00273779524379874	0.000397320941107648	6.89063917991923	2	0.996424828682684	0.99727364844218	0.991983836749354	0.998012522126504	0.90848100311246	0.885797863403134	0.00533492181941281	0.00267596337424913	0.00143938764044944	0.00274299638336347	0.0603330051804216	2.38632197932331	8.391809	NA	NA	NA	17.6154342	17.9423191666667	2.12725611106378	NA	NA	NA	2.8687754609359	2.88716212177982	0.989934291080614	NA	0.96933170715685	0.928661191436307	0.985864517387276	0.881646884003545	0.925883162226718	0.981747722035215	0.913998347814592	0.584936688249235	0.722542803080406	7.87915458166399	NA	NA	NA	14.099014897046	6.99944985982509	2.06422061152331	NA	NA	NA	2.64610492948569	1.94583155451328	NA	NA	NA	NA	17.40364403431	10.8048943689952	0.805211780810606	0.631194447540259	0.771547945169378	0.909962775807836	0.621636490685968	0.860381556227915	0.986719557956914
8541	AT2G20670	Chr2	8911859	8913747	0.474025084551091	1.15612222174852	1.63127341455314	-0.457822526328372	0.376059	1888	45	28	20	33	30	14	20	18	64	23	28	16	46	0.0238600212089077	0.0148462354188759	0.0106044538706257	0.0174973488865323	0.0159066808059385	0.00742311770943796	0.0106044538706257	0.0095440084835631	0.0339162692103869	0.0121951219512195	0.0148462354188759	0.00848356309650053	0.024390243902439	0.14050901378579	0.0296924708377519	17	20	AL3G53750.t1	693.666666666666	188.333333333334	10	31	0.0144161460836137	0.164601769911504	0.0145564976878423	0.185835641774696	0.0783299562389132	3.64705882352941	-2.64705882352941	-0.29663810151615	697	188	0.000680093378122082	0.00614958628589638	0.110591728695933	1	0.903244356609024	0.853517951660025	0.711942098768998	0.800499323104969	0.894910191893061	0.503772345887795	36.2030920436952	45.8070995812525	103.282725449772	83.0845277614124	49.6375470109161	21.9747110554511	59.9490635637065	83.5137202919643	109.548444409881	118.310951460219	231.467563368922	35.7666897229299	4.09349526106306	4.42501093323242	4.69636686612214	4.77331634032789	5.44443974867221	3.57701700559825	0.501850324355596	0.538718038246379	0.569905461988934	0.511958831433309	0.856767601007513	0.951241765536617	0.827451501938177	0.577210823345836	0.677923727010875	0.793295797843201	0.668984879991249	49.7849327229017	58.1442362828414	90.4001890632409	55.9555514255564	109.039247593631	19.5143824056403	3.90771238248635	4.06292675595828	4.50424635880348	4.02455765102541	4.69170788708595	2.97115175297014	57.8828376835311	39.6497245825974	92.855822599507	94.2505898036949	206.579118032485	30.2687034374873	0.356498513376537	0.516216349808168	0.202741868260137	0.392519838007187	0.848933589991714	0.642704283141572	0.533060888749671
8542	AT2G20680	Chr2	8920446	8923227	0.621290367504955	4.08292255813056	4.70766373710962	-0.268218843979658	0.395182	2781	50	28	34	67	29	11	11	28	60	23	56	44	82	0.0179920834832674	0.0100755667506297	0.0122346167686218	0.0241093918675783	0.0104354084202951	0.00395825836631882	0.00395825836631882	0.0100755667506297	0.0215827338129496	0.00827635840230299	0.0201511335012594	0.0158330334652753	0.0295070169125585	0.13458078445484	0.0320259086002159	43	22	NA	NA	NA	NA	NA	NA	NA	NA	NA	NA	NA	NA	NA	1018.66666666666	283.333333333336	0.000609905465482614	0.0144103149110489	0.0423242288074481	2	0.64905537999486	0.739325806170499	0.767867644088558	0.753381842139676	0.768787263023676	0.478262988619712	2.45989906778461	3.79962196629943	3.76322925873653	4.33405430036724	8.28627294506967	5.12188102537594	6.93185089799466	11.3554673448545	7.28791960047704	12.3396458077854	53.7340140045635	8.03979115384615	1.93612686238872	2.42969933233756	1.98621812812911	2.51281731529265	3.98404620890291	2.08440310696371	0.454408931374503	0.558079827684667	0.510119505627754	0.773198672437439	0.515842311402485	0.487630341442994	0.368102688019657	0.538277795886464	0.60791266284057	0.863208660606109	0.246435949043627	6.46134041889516	12.1071585422577	7.24844228677872	7.07731482608376	79.8600302136484	6.14734038152624	1.86583679145537	2.49379689273011	1.98078658878547	1.95689457391509	4.38027547996769	1.81601952999296	6.19433142460025	16.290414110252	6.93516658956846	9.81718146194897	51.7144827597103	7.49148597110189	0.22390037150652	0.426974254928688	0.364341333370614	0.45496027714741	0.326938900178596	0.411400902232399	0.394609541925876
8543	AT2G20690	Chr2	8923304	8924974	1.60509166021176	1.70103862985635	3.35897532786797	-0.27784551792708	0.420359	1670	24	11	22	24	11	7	9	13	45	14	20	19	39	0.0143884892086331	0.0065947242206235	0.013189448441247	0.0143884892086331	0.0065947242206235	0.00419664268585132	0.00539568345323741	0.00779376498800959	0.0269622528460156	0.00839328537170264	0.0119904076738609	0.0113908872901679	0.0233812949640288	0.0977218225419664	0.0299760191846523	18	27	AL3G53780.t1	620.666666666667	180.333333333333	15.3333333333333	29.6666666666667	0.0247046186895811	0.164510166358595	0.0251206591144209	0.185718290395089	0.135262170790934	2.90217391304348	-1.90217391304348	-0.259259259259259	633	183	0.00253568982655887	0.00929529305932428	0.272792886719722	1	0.56021936486543	0.678280309063289	0.921030653827079	0.654451537778042	0.470928076695209	0.288121532765374	28.0727272549813	8.28448874574322	29.5046979594235	29.4728912575414	12.0927577107285	27.7431655535714	31.3394857885035	14.9675150713185	31.2145772218879	35.7379257972834	76.8561225026541	30.8107791313025	3.44487882927902	2.70588219075312	3.44088520435304	3.57621247215691	4.34193513503057	3.42786460054922	0.413782175435728	0.357349804385183	0.47314905453153	0.282839371305471	0.40377830655711	0.470538622360891	0.52659290680704	0.53653258883579	0.630795899816685	0.976947395898115	0.385803339820229	29.312429775407	13.4737927765283	28.6260070006808	29.9866190018594	276.754666447876	22.4164287957733	3.37801165048191	2.60074652291362	3.35431564031872	3.40075124888838	5.62313143304687	3.10979411841657	33.0850028297153	17.1724199986515	39.989322494077	38.3714183147302	84.1770299620019	28.0448032985483	0.386515120679152	0.532102675990857	0.298063082683268	0.279194113962076	0.687745130457017	0.321610073330637	0.431541181713995
8544	AT2G20700	Chr2	8924893	8925804	0.197730078574653	0.265743103990614	0.463692682866643	-0.616198174728915	0.383096	911	21	7	11	23	10	2	3	6	17	2	13	12	28	0.0231023102310231	0.0077007700770077	0.0121012101210121	0.0253025302530253	0.011001100110011	0.0022002200220022	0.0033003300330033	0.0066006600660066	0.0186813186813187	0.0022002200220022	0.0143014301430143	0.0132013201320132	0.0308030803080308	0.123212321232123	0.0286028602860286	3	18	AL3G53790.t1	375.833333333333	113.166666666667	4	15	0.0106430155210643	0.132547864506627	0.0107192534794366	0.145853740802698	0.0734931680219087	22.5	-21.5	-0.646616541353383	378.333333333333	113.666666666667	0.000522634568919787	0.00233791587088516	0.223547209473329	1	0.729987605461894	0.936176900557066	0.947807271170003	0.925624576807076	0.941410842815577	0.815515984401299	1.2719727292348	0.810247141224936	0.641374931140602	1.51719396978383	167.609695974597	41.5035633966165	8.23673390856148	77.22223756	9.3321789	22.6261939166667	493.886548230011	56.0937450333333	2.10860389502569	4.34668746684726	2.23346852457123	3.11910825799113	6.20230583135873	4.0270243095804	0.948780370581753	0.578499714283046	0.971456921905907	0.967770192996771	0.780188214260232	0.639348915628941	0.448178122010329	0.783294194585059	0.508174239984778	0.969694921292475	0.574701839166408	6.4539540218554	10.2946899942852	7.26240385535652	6.20262120736147	491.561002899763	28.8841671756156	1.86469296962785	2.33162822776655	1.98271088358527	1.8249719780876	6.19758604765307	3.36329359639989	6.28705498918008	76.3641613741361	6.47593301525357	13.7067378765272	426.626197863022	46.4934489759198	0.41189787716047	0.626858958756577	0.2679443653709	0.862175571871976	0.903846743715082	0.789769022959449	0.950376109428307
8545	AT2G20710	Chr2	8925925	8927844	2.12451137869439	2.57588726442008	4.70445680296719	-0.33824469570828	0.439812	1919	31	22	23	29	22	8	8	14	58	19	30	36	47	0.0161711006781429	0.0114762649973918	0.0119979134063641	0.0151278038601982	0.0114762649973918	0.00417318727177882	0.00417318727177882	0.00730307772561294	0.0302398331595412	0.0099113197704747	0.0156494522691706	0.0187793427230047	0.0245174752217006	0.115805946791862	0.0349504434011476	25	50	NA	NA	NA	NA	NA	NA	NA	NA	NA	NA	NA	NA	NA	1162.33333333333	310.666666666667	0.00182779871984031	0.00829148261079422	0.220442929888172	1	0.825037577616624	0.718411742247987	0.829840276513861	0.751138826564116	0.634369149127539	0.368899452358304	1.86714826944271	2.09580611172681	2.04034088187056	2.29025106806694	10.6235720337308	4.08485889661654	9.7804131700325	11.9147640585233	6.61516541617357	7.76448526260504	93.7722762229603	7.56029581666667	2.28038172957896	2.47777830830036	1.88936480347854	2.04956016497714	4.54086924966992	2.02291031861463	0.765121647043233	0.528024596756633	0.583572847291883	0.687006598274336	0.375931930639104	0.772097657565857	0.476614139162146	0.728304604980413	0.628520705766684	0.953325475175718	0.0914323125825501	8.41864988425051	18.1908489796898	6.47917417465889	8.39583372453495	136.27512237585	5.60244851411369	2.13044946910886	2.90091866432103	1.86859306006047	2.12773559763352	4.91467580095654	1.72320373684504	7.88156058212066	14.7674420510363	5.92671144262179	6.30196923874546	104.987084210708	7.01937307756466	0.137849569418856	0.175753694071285	0.255252761375813	0.159329096667402	0.66286868579107	0.380296751893418	0.710331077694308
8546	AT2G20720	Chr2	8927821	8930120	0.53201606430991	0.0228048258540844	0.554916921064649	-0.65994771572021	0.408873	2299	68	35	33	52	59	17	10	41	59	26	68	23	49	0.0296038310840226	0.0152372659991293	0.0143665650848933	0.022638223770135	0.0256856769699608	0.00740095777100566	0.0043535045711798	0.0178493687418372	0.025674499564839	0.0113191118850675	0.0296038310840226	0.0100130605137135	0.021332172398781	0.180670439703962	0.0287331301697867	6	31	NA	NA	NA	NA	NA	NA	NA	NA	NA	NA	NA	NA	NA	720	180	0.000738911200430431	0.000126693476967135	5.83227501619604	1	0.943810247871804	0.875522946111772	0.961108277944006	0.937180838110156	0.945745558134351	0.497932308570904	3.73046357500733	1.14549604014746	3.02829367767141	3.06877320491498	23.8219541252516	5.64855095582707	17.3880363096441	15.7790482316978	15.4370375602273	9.81143063647247	162.406591540513	12.9061700252809	2.85578240132566	2.75868299875067	2.73676965832671	2.28354809744725	5.09010301520754	2.5577054935537	0.870273325937504	0.428220436099072	0.740841189931247	0.720485950943041	0.696908483133995	0.558439524872794	0.599280573346235	0.777336609080868	0.624974672046403	0.972219144168923	0.425543860552038	11.2080692146847	14.195534092518	9.06825357153917	9.97285542145692	169.470614109002	8.47018028462763	2.41663398448715	2.65292741461465	2.20477969559123	2.29986694431845	5.13267954370204	2.13655179351744	7.70589475123554	20.4079545727361	11.8308707891392	7.44736077409076	145.775994650983	14.1030481320397	0.263020804679761	0.645124207722369	0.179925066246785	0.204164682386214	0.908921267603883	0.590385614341154	0.836768142880952
8547	AT2G20725	Chr2	8933316	8935496	1.1293464537651	0.280788426862615	1.41058296809217	-0.488991837863281	0.422936	2180	62	30	21	42	41	27	14	37	60	27	32	34	56	0.0284664830119376	0.0137741046831956	0.00964187327823691	0.0192837465564738	0.0188246097337006	0.012396694214876	0.00642791551882461	0.0169880624426079	0.0275355667737494	0.012396694214876	0.014692378328742	0.0156106519742883	0.0257116620752984	0.162534435261708	0.0316804407713499	9	25	AL3G53840.t1	683.833333333333	216.166666666667	26	21	0.038020960272971	0.0971472629144179	0.0390185506030031	0.104041215125086	0.375029747164064	2.24358974358974	-1.24358974358974	-0.182102628285357	689.333333333333	216.666666666667	0.00163831690584879	0.00129594658551976	1.26418551825708	1	0.552977954218583	0.517222166496224	0.436861740528443	0.528191989833412	0.547387895614314	0.339945513139868	24.8084639529785	9.05635137245993	20.8186887571806	19.6499275476448	11.1994047398103	9.27991540789474	27.2168648060632	16.4773587216647	21.537200055859	21.9188401822957	73.277403260195	10.6479663711111	3.30383681079767	2.80198723989279	3.06978167515737	3.08734654928834	4.29425228387823	2.36536892285258	0.502527179116453	0.645291201381483	0.561872526203517	0.47799289072485	0.382673430381068	0.58151340862088	0.590723371051688	0.345121982889908	0.57968705304129	0.942258841192903	0.180083440791145	26.1246632528645	15.1413094141597	21.3226209036824	19.1705315858922	219.212379056855	8.22239427202508	3.26287982035939	2.71742673133422	3.05976852343458	2.95337428676657	5.3900410272788	2.10686144062505	27.0044254418438	14.8675463959122	24.1480958437302	24.3421628336501	91.0107721624573	9.7356566870478	0.296839907746562	0.443862912326025	0.175263801573479	0.330214030150241	0.600568077180693	0.390799210611161	0.529395840171913
8548	AT2G20740	Chr2	8935536	8937554	0.124512282514372	0.0475387127616027	0.172100796662635	-0.701608644413092	0.384539	2018	32	17	22	32	18	6	11	13	32	28	33	31	61	0.0158730158730159	0.00843253968253968	0.0109126984126984	0.0158730158730159	0.00892857142857143	0.00297619047619048	0.00545634920634921	0.0064484126984127	0.0158651462568171	0.0138888888888889	0.0163690476190476	0.0153769841269841	0.0302579365079365	0.119047619047619	0.0317460317460317	9	11	AL3G53850.t1	510.500000000001	146.499999999999	15.6666666666667	17.3333333333333	0.0306888671237349	0.118316268486918	0.0313344093009183	0.128763271844145	0.243348967855099	1.35224586288416	-0.352245862884161	-0.0752525252525253	518.666666666667	147.333333333333	0.000240062241351617	0.000322660946345721	0.744007739611591	1	0.639239768162124	0.655195388504644	0.936014144745318	0.588050625250669	0.678367490532623	0.491658060693168	24.9692844535407	17.8876352535673	26.3277121366277	22.8310142209387	32.7271500991827	26.8098920065789	27.3791753142627	29.8693057778555	27.6292944554749	27.0532016518841	145.902452284868	28.9604886890244	3.30978269940167	3.39683139050683	3.31887660315778	3.29780535880171	4.98293826337151	3.36593244199615	0.319665541508643	0.461458335620261	0.515860695794405	0.505882467356576	0.229427171121592	0.66697556616187	0.486653993489619	0.461062152625307	0.369485623320067	0.942131413537044	0.263751678904531	26.1946026747115	25.0196974049993	25.8679871199295	20.5549630837701	312.407482484376	22.557362327223	3.26555338476315	3.2196634108409	3.25300618566902	3.02310242437499	5.74430836929322	3.11606150167485	28.4444091586499	26.3903110996275	26.4761214312794	27.5314841346817	143.538048679082	25.8027600549538	0.233813080676626	0.253960509275427	0.380837578616645	0.12858873851834	0.301241319050349	0.453184599581124	0.300387716208631
8549	AT2G20750	Chr2	8940832	8942706	0.974276126426741	3.08547231877502	4.06558920676294	-0.29062863973572	0.42476	1874	40	40	19	45	28	22	20	25	62	32	49	14	44	0.0213675213675214	0.0213675213675214	0.0101495726495726	0.0240384615384615	0.014957264957265	0.0117521367521368	0.0106837606837607	0.0133547008547009	0.0331019754404698	0.0170940170940171	0.0261752136752137	0.00747863247863248	0.0235042735042735	0.173611111111111	0.0283119658119658	36	19	AL3G53860.t1	618.666666666667	194.333333333333	14	36	0.0226293103448276	0.1852487135506	0.0229777270964173	0.212765829956491	0.10799538206448	1.35714285714286	-0.357142857142857	-0.0654545454545454	621.333333333333	194.666666666667	0.0015680409760087	0.0158500290348032	0.098929848807572	1	0.816467336511	0.744376763563442	0.860999260395197	0.888036095585493	0.67173344234886	0.508163615298016	4.97141461570295	30.8635482217165	6.12676627175485	4.03771802750927	3.9923547495549	2.46828653947368	14.5496917563766	54.6667506127118	11.6139636099505	14.6454072810026	53.1155366180251	8.22625766666667	2.67756980826434	4.0012556747533	2.45220813365327	2.68412679013558	3.97246947712785	2.10733119276365	0.90300989747521	0.72285539976176	0.623410962678045	0.72350884482071	0.543384965584221	0.769154120327241	0.59407073195622	0.787281185430603	0.814514696146877	0.664355029776009	0.210489228998682	14.1398714404292	30.9958867923086	9.82854540342455	11.8118291151675	150.561068116745	5.61079933839187	2.64899856851968	3.43385451156275	2.28529094797309	2.46910149672382	5.01436877010484	1.72469319394647	13.2427194490439	110.413726256342	10.8211574953947	14.6437020456633	50.5018362660182	8.41310798936744	0.677157353232248	0.661236094865363	0.422028194585542	0.861054865196961	0.540696308770251	0.589629767731725	0.900410173044879
8550	AT2G20760	Chr2	8942749	8945244	1.0271954024138	1.01975297537019	2.04791283788246	-0.441111637730709	0.408417	2495	66	50	45	59	47	27	13	39	58	32	48	27	69	0.02647412755716	0.0200561572402728	0.0180505415162455	0.0236662655435219	0.0188527878058564	0.0108303249097473	0.00521460088247092	0.0156438026474128	0.0232558139534884	0.0128359406337746	0.0192539109506619	0.0108303249097473	0.0276774969915764	0.175290814279984	0.0340954673084637	21	21	AL3G53870.t1	765.666666666666	206.333333333334	11	24	0.0143665650848934	0.116316639741518	0.0145059466926404	0.126392856464754	0.114768722682405	2.18181818181818	-1.18181818181818	-0.185714285714286	801.333333333332	215.666666666668	0.00128185782331174	0.00472837546539497	0.271098992178842	1	0.679256205085832	0.751212905902157	0.76432315693495	0.624941705274806	0.526578035706241	0.553853494493954	47.1236729784623	64.3480154012047	64.2198878171258	56.9324404104302	27.8108987245534	57.9526907180451	50.6745471420835	73.0417933572463	65.0988582378011	61.8398737675294	92.071853546293	62.1226196048387	3.92542375578276	4.29103178906917	4.17590701047088	4.12454836300168	4.52256928902166	4.12911016746281	0.23168567647842	0.551029102279105	0.30730681348937	0.440045293223591	0.430104542311207	0.513609585127747	0.517226857910927	0.517978687828487	0.497741645254106	0.889787699820634	0.444365194452825	49.733534740315	59.0698253378562	59.7048274872463	51.5968958085964	151.429370628266	44.7789268422816	3.90667944883159	4.0787202244476	4.0894128795623	3.94346151192977	5.0201193157707	3.80173764577137	54.3814288583383	60.063542965323	65.9662377119337	65.058693876793	82.5013165876565	50.7269284574243	0.327915659243809	0.585249360964871	0.429931224388863	0.597425953734915	0.669614739626009	0.564756983482675	0.285695538021689
8551	AT2G20770	Chr2	8945242	8947310	2.52521094570126	2.08017155885849	4.61264324822103	-0.443875712529019	0.426983	2068	33	13	28	16	13	11	12	20	56	21	36	34	67	0.015972894482091	0.00629235237173282	0.0135527589545015	0.00774443368828654	0.00629235237173282	0.005324298160697	0.00580832526621491	0.00968054211035818	0.027092404450895	0.0101645692158761	0.0174249757986447	0.0164569215876089	0.0324298160696999	0.111326234269119	0.0358180058083253	35	59	AL3G53880.t1	936.833333333331	278.166666666669	19	31	0.0202810887742395	0.111443978430197	0.0205603497414767	0.12064784667355	0.170416218012652	2.75037593984962	-1.75037593984962	-0.247659574468085	938.999999999998	279.000000000002	0.00268925553322819	0.00745581203891926	0.360692506623062	1	0.682557541901261	0.637427741707402	0.708137855134037	0.606206880015567	0.937422368801059	0.400031258718791	2.24272295944377	1.91616282217363	1.8746596589386	1.58281393713377	2.4776073246591	2.10584211842105	7.33386155385704	14.5785940329341	6.6380957875	6.4266034691358	42.7210688350168	11.2123892	1.99250219216758	2.67955429071907	1.89282514336842	1.86044616682524	3.75469221388523	2.41701934550777	0.186841679224688	0.573609765002836	0.436388285069788	0.397147039885671	0.360706788573954	0.494904432217479	0.415854723775753	0.714752760358727	0.427461739955916	0.947076818190208	0.286408433386223	6.95136993767392	13.5586345452172	6.51463337517918	5.19342097094802	77.5722887919309	5.32400875322063	1.9389387534868	2.60702358018657	1.87405093503776	1.6473926266542	4.35121026021588	1.67222654463757	6.41931373371048	18.0491783519562	6.66119708663641	6.63643192744296	31.7241818331835	13.259914042724	0.179900962989797	0.185957551981796	0.328187319721635	0.438707406911654	0.494784138504834	0.505422517364081	0.269675279597723
8552	AT2G20780	Chr2	8947241	8949429	0.321857058564103	3.15503476084401	3.47868075131244	-0.478708236282883	0.47075	2188	60	49	46	38	50	23	34	32	90	25	45	40	40	0.0274473924977127	0.0224153705397987	0.0210430009149131	0.0173833485818847	0.0228728270814273	0.0105215004574565	0.0155535224153705	0.0146386093321134	0.0411522633744856	0.0114364135407136	0.0205855443732845	0.0182982616651418	0.0182982616651418	0.165599268069533	0.0548947849954254	52	28	AL3G53890.t1	1184	382.000000000001	4	53	0.00337837837837838	0.138743455497382	0.00338601026589494	0.153417344284381	0.022070583229615	7.13461538461539	-6.13461538461539	-0.279824561403509	1197.33333333333	383.666666666667	0.000268811574524585	0.00822337470246048	0.0326887177406807	1	0.794981450260803	0.575307105301298	0.929382158222582	0.755506062786283	0.704701792419937	0.615532104785133	7.02000663136105	8.68944910691166	9.11386540770322	8.01275699891152	5.65145192764529	6.91062383834586	9.87984227754446	14.4837981899664	10.6048648985601	12.7560585550966	49.6313153335895	9.19192732941177	2.29049654782106	2.67303065849829	2.3613128485258	2.54600633953369	3.90462199204061	2.21832563466357	0.221484270633351	0.751921735788242	0.448605818338443	0.470608485828553	0.420874037150271	0.513954294277077	0.564951349989672	0.400995998406404	0.723369171234529	0.820740801868982	0.499453098493571	9.31093996407109	13.0164375866397	9.69459401460924	12.1079621258442	108.568694815458	7.36372776466572	2.23119004903587	2.56621298848498	2.27156841206837	2.49386326312718	4.68738310457675	1.9965662942825	9.67423881530808	14.6016486065352	10.1604186126453	10.34909676868	54.1892488309445	9.15525030335871	0.180348746164422	0.236748789186813	0.35583583681995	0.234580543905815	0.839271535500555	0.546184037147315	0.276236048268657
8553	AT2G20784	Chr2	8949614	8949874	0.0743636487771477	0.0567500236750188	0.182167585833865	-0.66684491650599	0.330769	260	6	0	4	5	2	1	0	5	2	6	6	3	5	0.0232558139534884	0	0.0155038759689922	0.0193798449612403	0.00775193798449612	0.00387596899224806	0	0.0193798449612403	0.00772200772200772	0.0232558139534884	0.0232558139534884	0.0116279069767442	0.0193798449612403	0.13953488372093	0.0271317829457364	4	7	NA	NA	NA	NA	NA	NA	NA	NA	NA	NA	NA	NA	NA	126	30	0.000590187688707521	0.00189166745583396	0.311993361670078	1	0.912728368325953	0.969673292231932	0.952183946329278	0.928730542027813	0.962926833580371	0.815228675593782	0.747505117601475	2.2632241624789	1.04746052461878	0.444448699060386	5.61212813290461	0.832731171052632	23.588082969494	36.2475466349206	18.2053614457364	11.8361623365385	694.718968933333	7.84129206666667	3.16074162557713	3.59037169997368	2.9017161356317	2.47115944993381	6.54350740254174	2.05940362520533	0.880052880161335	1	0.418570551900082	1	0.8534744288345	0.868137501939916	0.933490565359615	0.145822591511442	0.808012233322194	0.968435114141219	0.678055407745121	22.9938201433999	40.0159867760213	NA	5.79833270502339	1107.84624207419	6.48054392931451	3.13522549040829	3.68927904366793	NA	1.75757041157535	7.01017308698652	1.86880444655047	8.12170507445863	128.761480752942	9.95703454759645	8.33117081419617	604.040623860677	7.67092406393569	0.567498231534277	0.936578762961236	0.740480803476836	0.696517469334921	0.950374023195784	0.860721278162815	0.859882776347604
8554	AT2G20790	Chr2	8949452	8952874	0.860045501272651	0.62419962691286	1.53500493404867	-0.659185399459793	0.417884	3422	88	44	66	72	66	39	19	52	78	37	47	55	75	0.0257309941520468	0.0128654970760234	0.0192982456140351	0.0210526315789474	0.0192982456140351	0.0114035087719298	0.00555555555555556	0.0152046783625731	0.0228003507746273	0.0108187134502924	0.0137426900584795	0.0160818713450292	0.0219298245614035	0.152046783625731	0.0409356725146199	48	52	AL3G53900.t1	1399.5	427.499999999999	27.5	50.5	0.0196498749553412	0.118128654970761	0.0199118730161895	0.128540550823488	0.154907326043222	1.98939393939394	-0.989393939393939	-0.167435897435897	1411	430.999999999998	0.000609529058308044	0.00144825899515745	0.420870203703984	1	0.567026388302585	0.562896100028406	0.519944228699583	0.488317611270316	0.536498372463875	0.550668616836514	6.95044405270705	8.0845984525826	9.33021951649612	8.53497164647358	12.2286287238523	8.87558777255639	9.0556270062941	13.3446293250251	10.4340018712704	11.6763278160595	51.2367210266705	10.6442057369668	2.20338633314508	2.59111400615188	2.34506988394372	2.45756352865628	3.93645648252719	2.36501568184323	0.324787031482667	0.366615177223113	0.34191505558502	0.49045932396163	0.393816366883304	0.441522257800538	0.357007611281391	0.277966829970022	0.46079268497229	0.906200812241017	0.467616129879792	8.50507384364697	13.1934281141136	9.77630667662598	9.28007783328059	85.097187874894	7.58857936718204	2.14066290819073	2.57971883547093	2.27996177229583	2.2278699339699	4.44379399008497	2.02664440223947	9.07075021509272	18.1818997970298	11.5312288776753	11.9635556981967	52.8919059327511	9.69996096881387	0.309894540852194	0.432805142310269	0.284055390882732	0.293396649112175	0.557348639375859	0.659923362547909	0.213086648505895
8555	AT2G20800	Chr2	8953056	8955831	0.933326836211246	0.65669653415028	1.59071639156468	-0.630708797284352	0.418739	2775	80	42	35	51	53	14	5	44	50	25	50	55	72	0.0288496213487198	0.0151460512080779	0.0126217093400649	0.0183916336098089	0.0191128741435269	0.00504868373602596	0.00180310133429499	0.0158672917417959	0.0180245133381399	0.00901550667147494	0.0180310133429499	0.0198341146772449	0.0259646592138478	0.155427335016228	0.0342589253516048	29	53	AL3G53910.t1	1362.16666666667	380.833333333331	24	42	0.0176189893551939	0.110284463894968	0.0178292412300906	0.119287202865559	0.149464827758471	3.19827586206897	-2.19827586206897	-0.282705099778271	1366.66666666667	382.333333333331	0.000682922075276521	0.00171760209455175	0.397602027525908	1	0.925914079897826	0.973517775086389	0.926803419205296	0.94829230697114	0.860506997133761	0.77433002584398	0.121957533760905	3.17336048422041	0.417439240844034	0.974763110134117	0.446561187013219	0.438280812969925	10.11498553125	46.965759584507	10.7212958472222	20.0117405227273	49.9528009375	9.768776	2.31401804019357	3.84941881673221	2.37223202960783	2.99631912745791	3.91107857834725	2.27919117673241	0.953959832673626	0.891332664262957	0.870873144877997	0.531022144342008	0.889544842921927	0.709170405629028	0.726740322614479	0.873701480647557	0.89875366639885	0.83659264837771	0.696970191126596	5.28164196370443	14.7749207512425	12.1042444610066	5.01369851874178	116.962178101265	NA	1.66423702734887	2.69293119957169	2.49355617299448	1.61217387003481	4.7618506184449	NA	NA	48.5520675942018	11.487200344795	5.73328094769646	51.2151184590613	13.9635195544469	0.550902403183353	0.851258302814966	0.413728917812762	0.707073169570039	0.552158225826044	0.773274949754902	0.961141919472912
8556	AT2G20805	Chr2	8956168	8956737	0.999126294462331	0.336624639099397	1.34015039923844	-0.482311776151357	0.330404	569	12	2	4	8	2	1	0	5	9	8	5	1	19	0.0211640211640212	0.00352733686067019	0.00705467372134039	0.0141093474426808	0.00352733686067019	0.0017636684303351	0	0.00881834215167548	0.0158450704225352	0.0141093474426808	0.00881834215167548	0.0017636684303351	0.0335097001763668	0.109347442680776	0.00881834215167548	6	23	NA	NA	NA	NA	NA	NA	NA	NA	NA	NA	NA	NA	NA	319.333333333333	79.6666666666666	0.00312878797848329	0.00422541387990876	0.740468997217109	1	0.978116052716404	0.979689443180712	0.956645457091195	0.991023663167742	0.978347445646198	0.954556461157472	0.016199162945914	0.0071474705993628	0.00380993449036918	0.00458973056057866	0.0461247647374062	0.00709090977443609	13.0404823333333	13.688864	NA	NA	83.088766	NA	2.568058544567	2.61658265557973	NA	NA	4.41990950620062	NA	0.829191470123582	1	0.716759990998334	1	0.805194003579777	0.586351775873063	0.877558228766761	0.743778310095129	0.894299564148646	0.691143443936013	0.884108526902781	NA	8.10465334974256	NA	NA	69.4795942624823	NA	NA	2.09243838434609	NA	NA	4.24103310172549	NA	NA	6.81541479287463	NA	NA	31.8081400647743	NA	0.479799554703716	0.869299076818194	0.509986591728873	0.875715366695736	0.862775347068634	0.777506410019905	0.670455034816879
8557	AT2G20810	Chr2	8957792	8959780	0.271946033436943	0.2575120721184	0.538704512454571	-0.679499234919926	0.426559	1988	34	24	27	29	22	11	13	25	51	34	46	37	52	0.0171198388721047	0.0120845921450151	0.013595166163142	0.0146022155085599	0.0110775427995972	0.00553877139979859	0.00654582074521652	0.0125881168177241	0.0256668344237544	0.0171198388721047	0.0231621349446123	0.0186304128902316	0.0261832829808661	0.139476334340383	0.0387713997985901	15	29	AL3G53920.t1	1264.16666666667	343.833333333334	8	46	0.00632827949901121	0.133785748909355	0.00635512871717219	0.147358869942526	0.0431268828245689	11.1166666666667	-10.1166666666667	-0.510942760942761	1265	346	0.00021497710153118	0.000744254543694797	0.288848893637843	1	0.580343348189961	0.495592094044279	0.740489289558583	0.566410068455464	0.55661853494246	0.554103129351018	8.86119007416753	11.3882405928389	11.9913108330577	10.5605100053888	10.2715931600974	12.9466160798872	10.6323547200189	16.8879402446931	13.0050588204354	13.4451925135567	51.5568990914408	14.9309968860619	2.36390168428732	2.82659977221036	2.56533842179969	2.59862160821681	3.94268603451377	2.70343937998928	0.0970242296480269	0.371698556793587	0.417361721450815	0.529394594238632	0.441468905451265	0.334017563296173	0.181645866138171	0.489073180069948	0.391675832452515	0.830428971574134	0.462966462065499	10.1125197852931	15.5506255062411	12.2174513968566	10.5655911356708	112.198147184559	10.7495581734445	2.31377423890118	2.74410086329796	2.50286537199642	2.35760260176691	4.72026647944564	2.37486465358434	10.6429825533235	21.846295577385	12.8052312961445	13.0226969058538	55.6046855396572	13.6781011096517	0.249580964835702	0.372164573579691	0.328803727403997	0.140881103001586	0.40432276479108	0.608358736656138	0.110763925275809
8558	AT2G20815	Chr2	8959254	8962149	1.47600610233835	1.08959314583982	2.57032237185699	-0.545916156190507	0.397582	2895	72	39	47	53	33	13	10	31	52	31	49	46	79	0.0248876598686485	0.0134808157621846	0.0162461113031455	0.0183200829588662	0.0114068441064639	0.00449360525406153	0.00345661942620118	0.0107155202212236	0.017968210089841	0.0107155202212236	0.0169374351883858	0.0159004493605254	0.0273072934669893	0.138264777048047	0.0356031800898721	26	52	NA	NA	NA	NA	NA	NA	NA	NA	NA	NA	NA	NA	NA	1134.33333333333	317.666666666668	0.00130121019894653	0.00342998891659964	0.37936279987648	2	0.690862664563761	0.673779171674868	0.823370738947472	0.660114804275789	0.741102735699853	0.545993181219235	1.56577984742793	1.18700728837128	1.53242039234503	1.51447882199615	5.19537886673663	2.34009092293233	9.39772072857143	10.4743506724138	8.93758786956522	6.30682430769231	84.477636	6.76695508333333	2.24046718419009	2.34892947557313	2.19026573953154	1.84163227057753	4.43648683661188	1.912051219624	0.736859475797735	0.382631349717178	0.726727463625211	0.694981234587782	0.511854741618305	0.64709632381205	0.656930391263934	0.484937410762182	0.437779962322155	0.943073694525322	0.396169735061832	7.16766293189903	10.0140649364452	5.85794701478203	5.63514058886743	81.2665814352793	6.34666445846779	1.96957965055734	2.30399059845286	1.76779920343156	1.72902209640277	4.39773487959196	1.84792939276455	6.37838773902843	12.9655880437895	NA	6.369753340448	70.1088184555308	6.32465837584701	0.235673999074545	0.293898673586903	0.184934855319553	0.348419520393878	0.730341770601691	0.676450919478368	0.680357487700278
8559	AT2G20820	Chr2	8964198	8965568	0.0241638082619801	0.210049693759289	0.236173737521444	-0.670741562692105	0.40292	1370	26	17	18	25	21	8	4	23	34	11	31	25	39	0.0190058479532164	0.0124269005847953	0.0131578947368421	0.0182748538011696	0.0153508771929825	0.00584795321637427	0.00292397660818713	0.016812865497076	0.0248356464572681	0.00804093567251462	0.0226608187134503	0.0182748538011696	0.0285087719298246	0.146929824561404	0.0343567251461988	11	7	AL3G53980.t1	194.333333333333	57.6666666666667	35.1666666666667	16.8333333333333	0.180960548885077	0.291907514450867	0.207092580514796	0.369751581966456	0.560085718669308	0.304610081861267	0.695389918138733	0.287393162393162	241.666666666667	67.3333333333335	9.99881721185385e-05	0.00311954990731617	0.0320521149169756	1	0.61970816635732	0.887749130211015	0.648379386236621	0.725546130778473	0.631152500296534	0.421305349015208	299.295030999513	453.286736590826	311.983107559468	258.862770839838	344.179801068373	296.78747425188	319.675266528011	482.07674699415	315.011671637437	260.733908624645	558.469138081377	318.30463878629	5.76730568844369	6.17810332750441	5.75260969095645	5.56350038008648	6.32519935839941	5.76300890781142	0.198489863912765	0.717038141665162	0.513707372374313	0.692289556172829	0.643787091853926	0.515248053274193	0.547745875326094	0.580633864016702	0.517524059827329	0.973412859425622	0.297242155882947	314.047162051947	401.549126481252	307.567399276359	211.882634363431	1081.27786237621	203.1884125291	5.74954317224738	5.99532988326478	5.72869424786769	5.35603250987934	6.98589882658572	5.31413368912313	376.299248021597	316.469383895759	312.189743039194	271.333234411528	534.594682436895	262.327773375481	0.24399165937486	0.378138412763194	0.40414585650799	0.517702761079033	0.419580232380427	0.384195630163261	0.239416993838953
8560	AT2G20825	Chr2	8965555	8967243	0.285673367005709	1.46455257414124	1.75101010765045	-0.454830810417876	0.418839	1688	37	22	27	42	23	15	8	30	43	16	46	17	36	0.0219454329774614	0.0130486358244365	0.0160142348754448	0.0249110320284698	0.0136417556346382	0.00889679715302491	0.00474495848161329	0.0177935943060498	0.025489033787789	0.00948991696322657	0.0272835112692764	0.0100830367734282	0.0213523131672598	0.158362989323843	0.0308422301304864	20	17	AL3G53990.t1	546.333333333334	137.666666666666	7	28	0.0128126906650396	0.203389830508475	0.0129233966751415	0.237252996159119	0.0544709524615409	3.4	-2.4	-0.259459459459459	548.666666666667	138.333333333333	0.00052066834812705	0.0105871270419849	0.0491793803986918	1	0.918511901204622	0.979368286679879	0.927387830717453	0.964309618518303	0.961059479169518	0.642475700857228	0.406363622995631	0.530439081996393	0.367020024301097	0.367938528322328	142.891793179546	6.61063203665414	19.5866918867925	14.2006456090909	7.92790341176471	8.8421196875	467.445088855809	20.2200325506757	2.97485035025378	2.65328742900263	2.07038861377546	2.17952663155989	6.14728188483721	3.00667382341673	0.988894092505379	0.922248154894298	0.834398886207182	0.98866920815056	0.908869513342811	0.902782414033489	0.788398299871902	0.896776607562311	0.794290102831284	0.883476362278948	0.675567022765999	7.94023379461776	11.8533837857582	7.85366248328961	7.58776750972765	144.446492197164	7.80941311387412	2.07194271999151	2.47261337835983	2.06097998137064	2.02653741240038	4.97290914276252	2.05532981555737	NA	21.0912419660618	8.14066870173285	9.94334832445201	354.166654418293	22.6766731629375	0.386968845765845	0.98855950577476	0.938616191299489	0.955907906841428	0.920839420120559	0.630299652843736	0.987196389645138
8561	AT2G20830	Chr2	8968194	8970739	0.264094744505671	1.17080176519078	1.72553789127616	-0.586837952217093	0.421218	2545	76	43	44	52	46	32	14	39	65	27	50	31	68	0.0298859614628392	0.0169091624066064	0.0173023987416437	0.0204482894219426	0.0180888714117184	0.0125835627211954	0.005505308690523	0.0153362170664569	0.0255503144654088	0.0106173810460087	0.0196618167518679	0.0121903263861581	0.0267400707825403	0.170271333071176	0.0349980338183248	22	41	AL3G54000.t1	671.666666666666	207.333333333334	14	32	0.0208436724565757	0.154340836012861	0.021138792327182	0.172803431663442	0.122328544773073	4.25974025974026	-3.25974025974026	-0.346445824706694	999.999999999998	296.000000000002	0.000264094744505671	0.00395541136888774	0.0667679591010365	1	0.483145714494569	0.655772238282475	0.508471480536552	0.745097978182325	0.467846619785695	0.595768907717152	10.9460254965175	7.2885289263672	11.588598275194	12.7528088552324	17.9400754918483	13.954186575188	12.4645354049622	12.2198203829696	12.2511072278567	14.9598412622531	53.3447341170239	15.4729979411765	2.52288744431638	2.5030592550241	2.50561631885366	2.70536936167808	3.9767752684155	2.73909643644842	0.417889381297215	0.385463371376639	0.448355823770564	0.554303171172651	0.208964808933907	0.331683902068614	0.500639048282736	0.295725232099003	0.500083539862679	0.903767709466864	0.495955968398479	12.1061185549498	11.1894691292105	12.0858041619574	12.9658580957245	84.7998369678011	12.0956009366368	2.49371099049521	2.4149730796623	2.49203155409779	2.56231960235576	4.44029362024649	2.49284182754348	12.7795965678168	11.6115105963832	13.921128029161	14.9314276199831	50.8691984444939	14.464355858161	0.28788140163233	0.514993346046503	0.119691528145177	0.318352360071219	0.437985030125583	0.663991759409831	0.308696030749676
8562	AT2G20835	Chr2	8970885	8971339	0.00277136298710259	0.042427195828864	0.0452080274320272	-0.715505290297036	0.418502	454	12	4	9	7	3	6	5	4	11	4	7	3	13	0.0265486725663717	0.00884955752212389	0.0199115044247788	0.0154867256637168	0.00663716814159292	0.0132743362831858	0.0110619469026549	0.00884955752212389	0.0242825607064018	0.00884955752212389	0.0154867256637168	0.00663716814159292	0.0287610619469027	0.132743362831858	0.0376106194690266	5	2	NA	NA	NA	NA	NA	NA	NA	NA	NA	NA	NA	NA	NA	159.666666666667	47.3333333333334	1.73571794599327e-05	0.000896349207652056	0.0193643050183522	3	0.94618694944417	0.949481934356068	0.937089707613933	0.923006419137567	0.666524092922219	0.422808133855931	21.0471702643857	7.38503014973236	32.6743306970711	30.9677505954345	27.9662071983566	26.0247559379699	41.5790875650099	30.8915515221986	48.2428784896942	63.0721470033845	266.9569788049	35.6970252539267	3.72759733810564	3.43048273299833	3.87624822082311	4.14427926169096	5.58708751734619	3.57506735909323	0.574643526975529	0.797485501568722	0.856424625536999	0.739835088769874	0.8648119515804	0.952299126722199	0.89470927272964	0.929689893301888	0.803999587461826	0.891638360966668	0.476333017129428	30.0843549264599	28.1397107231382	36.376574557316	20.9399739276133	1020.53035874061	15.4119498370728	3.40400526674259	3.3371817717165	3.59392501135388	3.04165996034197	6.92807773069581	2.73514317196189	46.3797551666857	35.1226040668823	29.402661666673	33.2507508471596	285.841615898618	33.1793160648429	0.832142620933835	0.445119284672136	0.417820547543359	0.420515243537959	0.624412060805001	0.39741583849462	0.601256697989828
8563	AT2G20840	Chr2	8971695	8974555	0.210940543466761	0.722197279022713	0.934427551690007	-0.586517280385226	0.397552	2860	77	64	46	49	54	32	16	38	66	31	34	38	54	0.0269419174247726	0.0223932820153954	0.0160951714485654	0.0171448565430371	0.0188943317004899	0.0111966410076977	0.00559832050384884	0.013296011196641	0.0230849947534103	0.0108467459762071	0.0118964310706788	0.013296011196641	0.0188943317004899	0.151504548635409	0.0349895031490553	14	20	AL3G54030.t1	655.333333333333	190.666666666667	2	20	0.00305188199389624	0.104895104895105	0.00305810821249211	0.112995206165617	0.0270640526821097	14.2857142857143	-13.2857142857143	-0.497326203208556	658.666666666666	190.333333333334	0.000320253861538605	0.00379438150099498	0.0844021249456931	1	0.602618289356848	0.608909165065354	0.625345337691939	0.638277268513141	0.570135684889122	0.472628854616512	6.91344415949238	16.9921198501628	10.8568292462007	9.55094051600978	32.9978018252426	17.7050514971805	9.5572892444408	23.6759972074249	12.2627220793964	13.1014501798407	124.598204335168	20.5140229480089	2.25730413501815	3.16446175887886	2.50656393517776	2.57272292483142	4.82509419481426	3.0211086985357	0.60227240504959	0.52621073186018	0.518053926177675	0.519245902120926	0.359305517983143	0.442861470151868	0.369887937657545	0.417565407690022	0.473046607075199	0.890047921839832	0.368589029035794	8.97143710542112	18.9866246305339	11.1363720202475	10.6640754810138	171.604279726563	14.193671421902	2.1940458756596	2.94373476445145	2.41021651002468	2.36688066096593	5.14519112687435	2.65279619075087	10.193603356825	37.759008996088	13.1440954070338	13.8521354518974	101.949885541734	15.6425280416871	0.239115409329843	0.141913640710519	0.217342063035561	0.155972384450648	0.451065032284837	0.443498281399938	0.431659212618358
8564	AT2G20850	Chr2	8975312	8979437	3.14880967621085	2.50849038819608	5.6602531472372	-0.475848963538315	0.405333	4125	100	58	61	81	58	28	19	54	72	46	60	59	82	0.0242541838467136	0.0140674266310939	0.0147950521464953	0.019645888915838	0.0140674266310939	0.0067911714770798	0.00460829493087558	0.0130972592772253	0.017458777885548	0.0111569245694882	0.0145525103080281	0.014309968469561	0.0198884307543051	0.137521222410866	0.0337133155469318	47	82	NA	NA	NA	NA	NA	NA	NA	NA	NA	NA	NA	NA	NA	1791.66666666667	536.333333333327	0.00175747516811768	0.00467711073001139	0.375760863825731	2	0.588702921810664	0.621475198844919	0.757960342906499	0.683863967348359	0.699451617899325	0.580151732216541	4.58034906532529	2.82608687120966	5.47632822559142	6.25516450891611	11.2284992923232	3.70330287218045	8.65433416008756	8.3419655161939	8.26461370915877	10.1220186491276	58.9206109048991	7.70449523239437	2.15806025442532	2.12129886200858	2.11198299202692	2.31471311522524	4.07619095991982	2.04180395493166	0.622406152253501	0.523375705059251	0.354523673167541	0.268188991562143	0.465018024236637	0.553162165713632	0.462175099484466	0.51411431672456	0.47163097744021	0.862039090679249	0.5085677361116	8.27958739918591	8.71888315361306	7.35095711157643	8.00865721972074	56.6937859350085	6.63290744098202	2.11379313613937	2.16549115100401	1.99483052400905	2.08052310904003	4.03766460922518	1.89204323612403	7.8939401846017	10.8502339479144	8.11462332615447	9.1541404709053	53.271156475877	7.34099003897375	0.481982865160096	0.405922216116432	0.198742290076853	0.280174482095992	0.680939958295474	0.577782021078583	0.540138829060663
8565	AT2G20860	Chr2	8979553	8981923	0.452893805294433	1.68565757002317	2.13949127043135	-0.467941046274773	0.429114	2370	36	32	27	46	34	13	21	35	78	31	40	36	61	0.0152027027027027	0.0135135135135135	0.011402027027027	0.0194256756756757	0.0143581081081081	0.00548986486486487	0.00886824324324324	0.0147804054054054	0.0329252849303504	0.0130912162162162	0.0168918918918919	0.0152027027027027	0.0257601351351351	0.138513513513514	0.035472972972973	33	15	NA	NA	NA	NA	NA	NA	NA	NA	NA	NA	NA	NA	NA	861.333333333332	263.666666666668	0.000525805501502826	0.00639313869793867	0.0822452830051005	1	0.471217855389864	0.727027509138013	0.718085832434071	0.713285399196915	0.564438363595192	0.461394997442648	53.2303260219981	32.8192836435342	71.8808461685838	62.0437873137043	34.1779399829701	51.8528670695489	56.7965901648908	42.3592617695122	72.0813789489379	65.6020635723461	116.653077963777	55.604042546371	4.03947629161683	3.74618709304386	4.27779574392922	4.18360715235081	4.75920438443546	4.018255906282	0.370468740508038	0.408503841486888	0.370885562670182	0.296925021145446	0.283309930432411	0.429061803047903	0.618047733536466	0.396358053204378	0.497940831818562	0.922857988774478	0.430379235302779	54.3888145613585	38.5956853358789	72.0316031424995	59.2362748299376	214.384809805336	45.2091450935385	3.99615851803939	3.65314049135982	4.27710495524807	4.08153410474072	5.36777257689814	3.81129939145151	62.6375135065508	28.8619929590789	78.5102445251934	73.2287775105611	112.262307974644	47.8924123867041	0.207585534849057	0.649353351016179	0.243998125801039	0.390989482024186	0.722272423636449	0.539453299583397	0.416508268368275
8566	AT2G20870	Chr2	8981926	8982712	0.293418186294819	0.661068176339096	0.960827019801613	-0.523143073762327	0.430025	786	16	11	11	12	15	5	6	3	20	10	10	5	16	0.0204081632653061	0.014030612244898	0.014030612244898	0.0153061224489796	0.0191326530612245	0.00637755102040816	0.0076530612244898	0.0038265306122449	0.0254777070063694	0.0127551020408163	0.0127551020408163	0.00637755102040816	0.0204081632653061	0.125	0.0280612244897959	10	16	AL3G54120.t1	307.166666666667	112.833333333333	6	12	0.0195333695062398	0.106351550960118	0.019792242560583	0.114690387045273	0.172571067815564	3.2	-2.2	-0.282051282051282	310	113	0.000946510278370383	0.00585016085255838	0.161792180116972	1	0.965194406164529	0.983872121505649	0.909274719385987	0.994236858923118	0.913542017055533	0.777317855683055	1.62934581284739	0.191283360104469	1.12636790116468	15.7020384771934	0.943895698523282	847.897878582707	14.5337584995884	5.469066	8.83628535714286	169.059657020202	425.5861425	1350.08082373653	2.67647411581781	1.69910785231157	2.17886657986923	5.13025165275273	6.05346737758194	7.20791973907484	0.990169886765659	0.95165764963425	0.995946363622499	0.995826754972207	0.876663801731469	0.917684453187793	0.964422205962816	0.636114231854035	0.732660840418633	0.987375141385881	0.348185693831681	8.83568749273643	5.13855230693382	7.51874036771376	14.3481548201053	751.965117954888	80.1953096675522	2.17879891742863	1.6367713874481	2.01739861963796	2.66362134997322	6.6226899371757	4.38446503021405	13.6827204179324	NA	8.20202823711044	205.789735867646	85.1108449129259	1066.29977557443	0.734167015763057	0.885105231379895	0.383667994449689	0.96322302135447	0.921625518204586	0.680391753038338	0.99067645103603
8567	AT2G20873	Chr2	8982122	8982194	0.00184960993214946	0.0074645720724672	0.014895331930872	-0.725031880101092	0.416667	72	4	1	1	1	2	0	0	0	3	2	1	0	1	0.0571428571428571	0.0142857142857143	0.0142857142857143	0.0142857142857143	0.0285714285714286	0	0	0	0.0422535211267606	0.0285714285714286	0.0142857142857143	0	0.0142857142857143	0.171428571428571	0.0142857142857143	1	1	NA	NA	NA	NA	NA	NA	NA	NA	NA	NA	NA	NA	NA	58	14	3.188982641637e-05	0.000533183719461942	0.0598102028481878	1	0.974826320822667	0.972055711646378	0.962062441858513	0.975924765039162	0.977881806137847	0.70352718812817	1.12295120233111	0.441413794504182	0.845749458266453	0.323829861211573	0.0607686870310825	658.915159229323	21.032390672799	34.2799312325581	18.3003582678571	22.9493456	8.57390966666667	1770.09795225253	3.04606366241667	3.53456008767617	2.90692063713427	3.1332894219388	2.14872383239211	7.47879016429232	0.999401713260207	NA	0.999456658082623	0.998789375301593	0.998466396605941	0.924452308599947	0.956485231680993	0.899494514820982	0.787234411297695	0.255285988437971	0.780214937386084	18.3761383618306	31.2389365653347	14.1540385649003	10.5715928391114	8.62402652409494	28.6480324635837	2.91105299484422	3.44166528358974	2.64999999431431	2.35817048286299	2.15455208977589	3.35508476588397	22.0712475656741	15.1625200182965	11.7408501022469	37.7792793236193	8.36115674651838	1656.51660348924	0.93157755521125	0.798987273728419	0.805884760998811	0.889574022407796	0.91801836499812	0.571997096209235	0.999225205767588
8568	AT2G20875	Chr2	8982862	8983814	0.00920055059776977	0.607146806584944	0.616483904354692	-0.422554791149351	0.406513	952	21	15	5	23	10	5	4	13	26	8	8	11	14	0.0221052631578947	0.0157894736842105	0.00526315789473684	0.0242105263157895	0.0105263157894737	0.00526315789473684	0.00421052631578947	0.0136842105263158	0.0273396424815983	0.00842105263157895	0.00842105263157895	0.0115789473684211	0.0147368421052632	0.123157894736842	0.0210526315789474	7	5	AL3G54130.t1	240.833333333333	71.1666666666668	5	15	0.0207612456747405	0.210772833723653	0.0210540140840148	0.24745219923107	0.0850831560577671	2.14285714285714	-1.14285714285714	-0.166666666666667	243.333333333333	71.6666666666669	3.78104819086429e-05	0.00847181590583641	0.00446309059697514	1	0.832142503754702	0.982034005890721	0.92006159011962	0.760065895331006	0.492342431202183	0.389574218569828	4.22485885025624	1.58481092587614	7.13983137063795	4.74483658057483	0.286524752209122	2.94176246992481	9.44427855043105	10.1898241897436	11.2077339972846	10.7007947026773	9.43791106451613	7.45189645535714	2.24540911375135	2.32138959387123	2.41660407546297	2.37031800998814	2.24473467013161	2.0084685577632	0.618100151861024	0.667625260324473	0.600359165722606	0.690634113725157	0.655895859004709	0.529082892569579	0.985919111267944	0.692053561838834	0.745322469031439	0.870913743714691	0.284102174111241	9.17865838109161	10.1481840519491	10.2800621916363	11.0855299842244	22.2476251334034	7.56157220177346	2.21688104810147	2.31729477834327	2.33020630977879	2.40564065286127	3.10223526733823	2.02307913176764	9.14198224705048	13.7896660602539	10.7355967363174	9.11498702778784	9.71082659661417	7.51575500986784	0.300055239123356	0.801916167056571	0.326174089566625	0.565823442865437	0.649032861667377	0.376127124562317	0.615034555680096
8569	AT2G20880	Chr2	8985958	8987302	3.55511687126466	3.74336189152281	7.30270217193118	-0.0632218125380293	0.451637	1344	41	16	23	25	23	11	12	19	40	21	28	17	26	0.0305514157973174	0.0119225037257824	0.0171385991058122	0.018628912071535	0.0171385991058122	0.00819672131147541	0.00894187779433681	0.0141579731743666	0.0297840655249442	0.0156482861400894	0.0208643815201192	0.0126676602086438	0.0193740685543964	0.156482861400894	0.0387481371087928	30	37	AL3G54150.t1	760.833333333332	205.166666666668	35	35	0.0460021905805039	0.17059301380991	0.0474734714978916	0.193551047729296	0.245276231024535	1.23333333333333	-0.233333333333333	-0.0522388059701493	795.666666666665	215.333333333335	0.00446809828814159	0.0173840335519634	0.2570231054137	1	0.942480483097332	0.859200221640356	0.956986899105142	0.967698136119828	0.923304979497718	0.861062257578628	2.43735257147589	0.967104339230619	2.79085517384105	1.55596566559319	0.192929069603728	1.59087653571429	17.5495368407107	22.6631527095349	16.9854670977918	24.8671605465116	86.4495576666667	10.17882175	2.86502755872094	3.12074037696947	2.83235810184035	3.21354807946415	4.45956109547846	2.3203092627735	0.623777041212468	0.529510394418827	0.719752463305233	0.790227030508342	0.569005818112661	0.827908422494476	0.888134382361818	0.921473404565487	0.678878087309732	0.295957393163813	0.87095630298686	17.3197701465084	16.6487611104854	13.3040485534295	8.12690069175637	74.438693110828	10.0712577892679	2.85184863205942	2.8123358058794	2.58806839142016	2.09517963215123	4.30997587534412	2.30968560352517	13.759848429457	18.4203565301945	7.61961455889362	14.5103685552744	111.313868480687	10.1191793130161	0.772946958416397	0.644676915641354	0.433668899356454	0.560028579389068	0.657650397665388	0.84944553536619	0.650839058696883
8570	AT2G20890	Chr2	8987583	8989416	0.389284028283806	0.508249214491917	0.897739044240929	-0.593762980253024	0.402619	1833	41	20	23	34	22	9	8	23	41	26	39	29	68	0.022392135445112	0.0109229929000546	0.0125614418350628	0.0185690879300928	0.0120152921900601	0.00491534680502458	0.00436919716002185	0.0125614418350628	0.0223799126637555	0.014199890770071	0.0212998361551065	0.0158383397050792	0.0371381758601857	0.15401419989077	0.0327689787001638	23	12	AL3G54160.t1	691.333333333332	202.666666666668	19	28	0.0274831243972999	0.138157894736842	0.0279993221857304	0.152699216430929	0.18336257932532	0.768878718535469	0.231121281464531	0.0613981762917933	697.999999999999	205.000000000001	0.000557713507569923	0.00247926446093617	0.224951196759111	1	0.608829535596869	0.85403053766754	0.582801823142423	0.613629611687744	0.408789326807042	0.425695562034927	245.64861097502	65.0943223364559	256.59308690167	249.074936264503	120.957248900243	148.748235729323	255.700748332259	94.5776646887046	257.108955592667	249.297256072887	251.19630754772	160.089609336032	5.54400780889536	4.54942134552481	5.54949994677552	5.51864598394221	5.5262347352333	5.07573371680988	0.447866967798056	0.479351264329841	0.566882524187686	0.479546109241033	0.464113228871202	0.432117410193716	0.898047024175895	0.343031982799385	0.433506524813467	0.882056414800929	0.367055518344662	252.380289686136	70.5848124299238	259.326615288018	225.150487492286	259.227436482186	104.23376364945	5.53093703604143	4.25681499996809	5.55808833011569	5.41676901193416	5.55770580950206	4.64663610417971	319.333773701917	29.2561375712218	334.193341641603	314.005331820091	234.666499619444	133.759874554599	0.375174968500433	0.517909894191752	0.091845897300716	0.232264742562937	0.494210263170232	0.552937633577814	0.484290197785654
8571	AT2G20900	Chr2	8989274	8993275	1.583161669546	0.920805330670962	2.50477622859462	-0.433559388223157	0.389403	4001	102	51	57	91	67	22	13	60	73	40	50	60	66	0.0255063765941485	0.0127531882970743	0.0142535633908477	0.0227556889222306	0.0167541885471368	0.00550137534383596	0.00325081270317579	0.0150037509377344	0.01825	0.0100025006251563	0.0125031257814454	0.0150037509377344	0.0165041260315079	0.13728432108027	0.0325081270317579	22	28	NA	NA	NA	NA	NA	NA	NA	NA	NA	NA	NA	NA	NA	1191.66666666667	338.333333333334	0.00132852727514349	0.00272159211035752	0.488143417996965	2	0.937941134960263	0.692160492718011	0.660572449630018	0.711460622566824	0.628277775565022	0.656932546019973	14.1512429460228	19.3798083380404	12.5735616962528	13.084817621741	15.0622156626518	18.8788550620301	17.0115487895658	32.2516731550527	13.8152366687479	18.0957415281111	66.6427341019384	21.1260077351695	2.83389245397156	3.47356992267285	2.62577208951694	2.89567663590035	4.19934602495722	3.05050487554544	0.449288816622433	0.510560480299851	0.72306078440202	0.53115013816771	0.45526831098278	0.76794308119342	0.479393935236126	0.663503695951028	0.691971841057669	0.880463398638151	0.527511209696191	15.1541670677982	19.2230813227666	12.5882588604864	14.2262610708855	102.218519653345	15.0821190058134	2.71827554811504	2.95611170925476	2.5327645430586	2.65508962781491	4.62711287126838	2.71350987033502	13.2003182398198	60.8705728832261	13.3521573933645	15.2712389694622	69.2090288916649	18.1970839172043	0.281844566092276	0.47787284367269	0.127458506058649	0.346967098297696	0.399328794519782	0.636649387254542	0.392748212010812
8572	AT2G20920	Chr2	8998449	9000073	0.234932163741782	0.672070075707833	0.907719582208471	-0.608374297308	0.45197	1624	38	23	25	19	27	18	21	27	65	26	46	29	34	0.0234278668310728	0.0141800246609125	0.0154130702836005	0.0117139334155364	0.0166461159062885	0.0110974106041924	0.0129469790382244	0.0166461159062885	0.0400492914356131	0.0160295930949445	0.0283600493218249	0.0178791615289766	0.0209617755856967	0.159062885326757	0.0462392108508015	15	24	AL4G10040.t1	641.5	219.5	8	33	0.0124707716289945	0.150341685649203	0.0125756155591477	0.167784892206979	0.0749508218155569	6.6	-5.6	-0.420262664165103	645.333333333333	218.666666666667	0.000364047774393257	0.00307349119988339	0.118447638440308	1	0.67387425268427	0.745002727256144	0.656883301280191	0.664244133879514	0.631607591742336	0.511845241251548	56.9569797974636	21.7306615816827	47.3444588563914	42.8766430897216	36.1833013643146	27.8005948890977	59.5932199626816	34.383048666982	47.8781467925812	43.9894093663868	115.522459859024	30.0081066321138	4.08754180858485	3.53756367161901	3.86865917468968	3.78394890872779	4.7494649687113	3.40146756622948	0.483431648233112	0.467306624818888	0.416842360736683	0.570007972424352	0.490286018356299	0.55474601040543	0.803264212146293	0.478720562290277	0.632012355575725	0.972132958067586	0.619556032532047	55.1987873085896	30.614864525865	46.926704215151	39.8334520119372	236.423499552223	20.7951592517186	4.01094098399444	3.42148565982998	3.84858689966394	3.68470706207819	5.46562468648077	3.03472023133909	57.7626526785975	18.9977520395561	49.7795885553636	48.1038853795768	106.869543110871	28.235130772835	0.29840271271878	0.707277487879539	0.213469396628252	0.485231863387887	0.328812727248153	0.512689867689114	0.511885777721053
8573	AT2G20921	Chr2	9000024	9000228	0.192726631998919	0.0574783174939433	0.250407865267897	-0.5762732778367	0.485294	204	6	6	4	3	6	7	1	4	6	1	4	3	6	0.0297029702970297	0.0297029702970297	0.0198019801980198	0.0148514851485149	0.0297029702970297	0.0346534653465347	0.00495049504950495	0.0198019801980198	0.0295566502463054	0.00495049504950495	0.0198019801980198	0.0148514851485149	0.0297029702970297	0.212871287128713	0.0396039603960396	4	5	AL4G10050.t1	116.833333333333	33.1666666666667	22	6	0.18830242510699	0.180904522613065	0.216832218332225	0.207018740932176	1.04740381163493	0.340909090909091	0.659090909090909	0.23015873015873	162	42	0.00118967056789456	0.00136853136890341	0.869304566140732	1	0.99433124925087	0.99305877895322	0.952421761977705	0.963342780576647	0.998685077274217	0.717666560347351	1.52532989162291	0.734566618699562	0.187925052568218	0.124184075949367	7.50528244748124	0.209803157894737	181.589142856579	48.35761328125	10.9887816551724	13.8514143333333	538.151830076923	5.267285	5.20174667834788	3.87862367137008	2.39687490286821	2.62838734534987	6.28814073238635	1.66151504953667	0.971270254471858	1	0.660046971587613	0.736371189528736	0.9497545452664	0.753608907992332	0.825225310184016	0.742077365737476	0.916709440268825	0.98225144880277	0.547870099668493	13.0577173693866	37.4189934568004	9.89219417618076	12.2342154829894	529.979446397222	NA	2.56937932828044	3.62217842194864	2.29174597908446	2.5042365741187	6.27283822541159	NA	NA	NA	NA	NA	NA	NA	0.0119653028859125	0.0602710032089737	0.008927585970298	0.00514578748772915	0.0406291049667451	0.0173464326789514	0.0052850102878073
8574	AT2G20930	Chr2	9000449	9001837	0.139145724756429	0.226598053900769	0.36581710424872	-0.57769993918441	0.39049	1388	38	17	22	29	16	5	9	12	38	14	17	12	27	0.0274170274170274	0.0122655122655123	0.0158730158730159	0.0209235209235209	0.0115440115440115	0.00360750360750361	0.00649350649350649	0.00865800865800866	0.0273972602739726	0.0101010101010101	0.0122655122655123	0.00865800865800866	0.0194805194805195	0.126262626262626	0.031024531024531	8	5	AL4G10060.t1	325.333333333333	94.6666666666667	1	14	0.00307377049180328	0.147887323943662	0.00308008646449002	0.164721456905074	0.0186987568126296	8.75	-7.75	-0.317948717948718	328.333333333333	94.6666666666666	0.000423794085552576	0.00239364141444474	0.177049946995041	1	0.601065871416758	0.710563973437913	0.477462472951653	0.643470460615711	0.518020847690061	0.384069601774872	42.6214449961745	40.4965081936679	41.7518449132567	39.7214764815657	65.401356428796	36.1225099680451	47.346963876794	51.8405206457232	42.3457194765007	41.5970245456035	291.774683241946	39.3079765348361	3.85750269670601	3.94817209531386	3.7458673410546	3.72802863936309	5.67598187167345	3.67142746354356	0.370898098700234	0.434132408762686	0.481566734224562	0.310973936980985	0.317028620550892	0.593018011682645	0.589905054210947	0.505214857974519	0.443554007099429	0.971090526049273	0.17234556702422	46.3543207466528	49.6665256724496	40.9372204279491	36.2808242314022	743.453065439343	29.621453608517	3.83631450765966	3.90533117846358	3.71203968413121	3.59128934360525	6.61130563739701	3.3884988828724	51.7534252735643	49.0416243965163	44.5200789579444	49.4158360899273	277.96479253174	32.8171183356475	0.289741422089833	0.452554191649575	0.168605511994776	0.175886274107623	0.451937790820167	0.385791041070951	0.289416963317011
8575	AT2G20940	Chr2	9002000	9002908	0.393943067337277	0.100071235189188	0.494271029216349	-0.631489918722591	0.418502	908	17	7	7	17	13	5	12	13	47	11	12	6	22	0.0187637969094923	0.00772626931567329	0.00772626931567329	0.0187637969094923	0.0143487858719647	0.00551876379690949	0.0132450331125828	0.0143487858719647	0.051819184123484	0.0121412803532009	0.0132450331125828	0.00662251655629139	0.0242825607064018	0.129139072847682	0.0275938189845475	16	9	AL4G10070.t1	298.166666666667	88.8333333333335	5.5	9.5	0.0184460592509782	0.106941838649156	0.0186766866541437	0.11537852495373	0.161873161939223	0.971590909090909	0.0284090909090908	0.00666666666666665	300.666666666667	89.3333333333334	0.00131023193127697	0.00112020039390882	1.16964066286842	1	0.728619094458227	0.702810430385959	0.670830634140618	0.766512259489901	0.580302754831195	0.574958223957201	13.0135740978718	15.0523589064714	16.6824017438221	12.8240302788203	20.033848601898	18.6766219953008	16.2467587121407	24.2468554421886	18.1791989469994	17.0531954224106	117.850475716886	23.1253308083333	2.78789342501192	3.18828693648822	2.9002780254573	2.8363376009737	4.76941666600433	3.1409285885214	0.237376744779459	0.599331079747921	0.673198147038308	0.572459194845863	0.361838706258087	0.586072496559199	0.367908916836469	0.602726163459131	0.649471600391019	0.932931495203408	0.502445547357431	15.1890374406231	18.1986609139514	17.2018133097432	13.211527560164	499.955996310995	13.760620133399	2.7205739466356	2.90134801521937	2.84501480324765	2.58108974850016	6.21452008717131	2.6218108993239	14.5181312323568	28.1582547736071	17.6289946119466	16.3702502584741	121.149385685848	18.2948936279832	0.325193185672209	0.397083987098296	0.318663991219312	0.268015519119573	0.738890510916166	0.71241597678462	0.170407240276293
8576	AT2G20950	Chr2	9002842	9005944	3.4072601505086	3.46732164212045	6.8800950064467	-0.298817241657432	0.440039	3102	66	36	47	52	46	20	32	33	149	36	54	35	43	0.0212903225806452	0.0116129032258065	0.0151612903225806	0.0167741935483871	0.0148387096774194	0.00645161290322581	0.0103225806451613	0.0106451612903226	0.0480490164463076	0.0116129032258065	0.0174193548387097	0.0112903225806452	0.0138709677419355	0.124516129032258	0.0367741935483871	42	53	AL4G10080.t1	1213.16666666667	343.833333333333	38.1666666666667	55.8333333333333	0.0314603654348125	0.162384876393602	0.0321392547020395	0.183000768475507	0.175623605134429	1.84601788313579	-0.846017883135787	-0.151866368047779	1282.66666666667	361.333333333332	0.00265638785122812	0.00959590860365442	0.276825047105647	1	0.659924661688629	0.760487595103189	0.723285851107884	0.744835799951676	0.817699954044002	0.64075316889797	8.20779329001517	5.32431618118165	8.69847768054202	11.0135094179472	1.93293445742527	5.80344371522556	11.8516859977926	12.4465125675652	10.7203705586024	16.9697022126094	38.6462124457831	8.86392270772059	2.47247013575528	2.52144046861617	2.37214572207904	2.83142953122001	3.65444877400337	2.18198941017005	0.456766487102398	0.343916770287746	0.400631892491755	0.345165572031264	0.496252936515572	0.600434222216243	0.70204460471568	0.662852812144046	0.717537143769091	0.957506164561243	0.56671020765907	11.211432672076	11.4436742528091	10.3345056275179	15.0292820286209	52.8438518941825	7.59977299920459	2.41693403195774	2.43743711033055	2.33548835720663	2.71000043340373	3.96734137431334	2.0281183783205	11.2875640243142	10.3155735733309	11.1017853256363	12.684192294762	41.6134159303145	9.48599085119714	0.342379847463377	0.284735192535514	0.414941274007352	0.251681971398082	0.852834580646705	0.58944768693984	0.471717087335668
8577	AT2G20960	Chr2	9006609	9009794	4.32110054593866	2.71686461369035	7.04275103923189	-0.254123347020669	0.435793	3185	84	57	57	43	58	31	21	47	83	46	73	55	65	0.0263901979264844	0.0179076343072573	0.0179076343072573	0.0135092679861766	0.0182218033301916	0.0097392397109645	0.00659754948162111	0.0147659440779139	0.0260678391959799	0.0144517750549796	0.0229343386742067	0.0172792962613886	0.020420986490732	0.158341187558907	0.041784480050267	38	56	AL4G10090.t1	1729.16666666667	511.833333333325	51	58	0.0294939759036143	0.113318137414525	0.030089572598582	0.122852329880493	0.244924720824199	1.67595459236326	-0.675954592363261	-0.127854772594183	1733.00000000001	513.999999999992	0.00249342212691209	0.00528572882040933	0.471727213338008	1	0.789316686559027	0.900252683565526	0.873491114151115	0.760571674327784	0.766811003487603	0.695916572838845	22.5431627908187	12.5097428967058	24.7861175027173	21.4837400528403	1.30032075994849	9.97774564943609	25.3164018999137	24.0444941017938	26.0860820667538	24.5881412404797	19.5105411018519	13.9246746235955	3.23145248211939	3.17990603486569	3.26140191795072	3.20226426331327	2.97095488884047	2.63366241919173	0.590396635467812	0.465847757154754	0.477008286771825	0.494725081661092	0.434726480018214	0.648012357313098	0.694944129912247	0.855881949960077	0.723154747201364	0.542599655454256	0.660560423897167	22.935606211942	17.5041750194415	24.0490418585652	21.4174904206631	52.1183622523824	9.15894769136651	3.13269055943917	2.86243942501508	3.18009515619746	3.06420789758915	3.95351732913022	2.21473129123154	24.0778740773426	14.9408614830532	20.1974753690629	21.9870565997997	25.2030875169541	13.82861817685	0.220184918380061	0.633413188314703	0.610244163496493	0.604710441353706	0.89477521213103	0.644304225332142	0.598639975683762
8578	AT2G20970	Chr2	9009866	9011067	1.26926058018599	1.76398877690174	3.09050855482609	-0.42420869515189	0.430475	1201	29	11	9	17	14	5	11	17	42	22	30	12	24	0.02418682235196	0.00917431192660551	0.00750625521267723	0.0141784820683903	0.0116763969974979	0.00417014178482068	0.00917431192660551	0.0141784820683903	0.035	0.018348623853211	0.0250208507089241	0.0100083402835696	0.0200166805671393	0.140950792326939	0.0266889074228524	20	40	AL4G10100.t1	820.833333333332	223.166666666668	57	36	0.0694416243654823	0.161314413741597	0.0728697035045534	0.181635731110665	0.401185950908284	1.26315789473684	-0.263157894736842	-0.053763440860215	823.666666666665	223.333333333335	0.00154098815886603	0.00789845721000776	0.195099893294797	1	0.994959889966841	0.985565041275759	0.982474251648376	0.936803705811874	0.987871403730144	0.814685103498935	0.326165608352963	0.0555787117295333	0.0300415062199037	0.0304288089712678	0.423883821543408	1.50929408458647	35.27813755	8.63598441666667	NA	NA	52.1110484	13.2991645238095	3.56326343921224	2.15593770818899	NA	NA	3.95337698769782	2.58770121549591	0.874167881507579	0.92311061499875	0.997773608481327	0.980621580866254	0.990628549312554	0.74885617391169	0.887962820487727	0.981020479279607	0.574238231276946	0.873611117933971	0.763187083233565	71.5594270314978	7.60109592104433	NA	NA	50.6131043443909	7.90201924211444	4.27052825178199	2.02829243703386	NA	NA	3.92421052190227	2.06711832708044	74.5893674885001	14.1211916370836	NA	NA	49.7901743202543	10.9260381596735	0.638829128626361	0.567913674800138	0.632232580634445	0.931709292561131	0.954817206971359	0.843640475155173	0.838878103734523
8579	AT2G20980	Chr2	9011343	9013963	1.20697665415457	0.883833124294771	2.09160243374474	-0.353280685059814	0.398092	2620	72	31	38	53	40	23	16	37	66	31	34	45	59	0.027501909854851	0.0118411000763942	0.014514896867838	0.020244461420932	0.0152788388082506	0.00878533231474408	0.00611153552330023	0.0141329258976318	0.0252004581901489	0.0118411000763942	0.012987012987013	0.0171886936592819	0.0225362872421696	0.14514896867838	0.0378151260504202	16	18	AL4G10110.t1	913.666666666664	262.333333333336	21	33	0.022984312294783	0.125794155019059	0.0233438629072293	0.137694759586612	0.169533415631157	1.76785714285714	-0.767857142857143	-0.140522875816993	925.666666666664	265.333333333336	0.0013038998784529	0.00333102936291996	0.391440523751467	1	0.905952461320064	0.776639393361502	0.68955208766614	0.909373758433299	0.761300301180626	0.48819561742207	1.99197134064347	2.44413570925076	2.40250496377169	2.24950514705819	9.20935186811064	3.44991102349624	13.3354616570852	10.8158903078926	6.64794635159817	7.52600806428571	61.6904435089337	9.183052125	2.59042677698862	2.38101637759724	1.89430798766472	2.01836476369415	4.12212903251218	2.21735962486487	0.708502495446269	0.834628900826627	0.543553167076766	0.559039705117975	0.407747676835937	0.885039786809854	0.583758869070064	0.519087364331288	0.538761653789331	0.852719752954979	0.263150048726221	11.3644225636028	11.1863430065243	6.39554875728555	6.73316873250406	67.0527639279121	NA	2.43048764770777	2.41469365984169	1.85560224171452	1.90704586977253	4.20547983077089	NA	9.78140599665858	14.2197441314938	6.21733739794477	6.86636472520272	63.8252294811538	7.49006670218785	0.446808700025093	0.294984628630899	0.15379738135786	0.16128153998418	0.75695792946291	0.314346972040905	0.657161386314785
8580	AT2G20990	Chr2	9014469	9018099	2.04797595608565	3.16735216738462	5.22051915079672	-0.455198356199346	0.399449	3630	73	31	51	52	46	25	12	46	75	40	64	60	88	0.0201212789415656	0.00854465270121279	0.0140573318632856	0.0143329658213892	0.0126791620727674	0.00689084895259096	0.00330760749724366	0.0126791620727674	0.0206668503720033	0.0110253583241455	0.0176405733186329	0.0165380374862183	0.0242557883131202	0.128169790518192	0.0339029768467475	51	59	NA	NA	NA	NA	NA	NA	NA	NA	NA	NA	NA	NA	NA	1362.66666666667	377.333333333332	0.00150291777599241	0.00839404284642571	0.179045759414055	3	0.499652456245681	0.605871566694723	0.718359164973764	0.552811324244949	0.479132308862015	0.426973618294846	54.5063378777877	70.452825238723	71.3561880205219	62.803305650644	26.7319187836891	54.3425927086466	57.7327165511821	77.2004734725483	71.6662379033214	62.9628667412623	71.5575695113476	59.136930977459	4.05582402410954	4.34640559007602	4.2720197566973	4.1425451358118	4.27050229371698	4.07985561888534	0.248730438777065	0.332615795149366	0.238514603588412	0.268133686995239	0.394091843683422	0.364529648504079	0.333663846680078	0.525290267475782	0.407155943626145	0.868621295657277	0.392829987617274	56.6058618457812	58.4987694201395	69.9104506525433	57.926403771664	98.5114130013815	42.2183747735014	4.03611254602641	4.06900571846339	4.24721514668454	4.05917330432197	4.59017240950019	3.74285554744669	66.5791495769723	86.0731718367364	78.3073177151542	72.60087759273	66.9143487359202	52.0845459038796	0.267497665946558	0.241396060732368	0.307308147195536	0.0718341142386626	0.70336440989095	0.515481650478092	0.251981847822776
8581	AT2G21010	Chr2	9020943	9021870	0.338546143598586	0.224474199728758	0.581896818246566	-0.572239051869655	0.423948	927	21	16	10	12	11	4	2	10	19	11	12	13	12	0.0227027027027027	0.0172972972972973	0.0108108108108108	0.012972972972973	0.0118918918918919	0.00432432432432432	0.00216216216216216	0.0108108108108108	0.0205183585313175	0.0118918918918919	0.012972972972973	0.0140540540540541	0.012972972972973	0.117837837837838	0.027027027027027	4	15	NA	NA	NA	NA	NA	NA	NA	NA	NA	NA	NA	NA	NA	614.666666666667	156.333333333333	0.000550780060084467	0.00143586908142063	0.383586545048754	3	0.936415302846857	0.937961243390664	0.991360982376653	0.98988138962594	0.988800009785418	0.713164769696489	0.262153050678797	0.144828567101714	0.371357797274612	0.188028896081977	0.249451530546624	0.0699284097744361	7.91370678882576	17.0820019230769	17.2636957916667	63.8154953333333	17.66944048	NA	2.06859629259603	2.83802539010309	2.8486057873959	4.15599603442495	2.87183662086139	NA	0.896037844103937	0.859020519000488	0.823040993785394	0.443848297591396	0.944771989800543	0.879095671208365	0.926592936919852	0.996464773294553	0.575309077855259	0.870728485805211	0.600593875073366	6.62134723070117	22.2124266823113	16.1005939674397	NA	16.4592681544633	NA	1.8902988584131	3.10065189273526	2.77885616369747	NA	2.80088873219869	NA	6.35993070242009	16.2240957626679	NA	20.6963292939815	17.3454785505314	NA	0.967440984073402	0.662196695170346	0.74660305909027	0.92463604884622	0.930757291327668	0.737837390091539	0.713367969277532
8582	AT2G21030	Chr2	9024535	9025764	NA	NA	NA	NA	0.382425	1229	27	16	7	26	21	6	5	15	23	9	26	24	29	0.0220048899755501	0.013039934800326	0.00570497147514262	0.0211898940505297	0.0171149144254279	0.00488997555012225	0.00407497962510187	0.0122249388753056	0.0187296416938111	0.00733496332518337	0.0211898940505297	0.019559902200489	0.0236348818255909	0.142624286878566	0.0293398533007335	0	0	NA	NA	NA	NA	NA	NA	NA	NA	NA	NA	NA	NA	NA	377.666666666667	99.3333333333331	NA	NA	NA	2	0.932630897952303	0.836048287084298	0.943841911950285	0.987337802849804	0.915799053527743	0.922490446393546	0.0534135714295007	0.541297408512936	0.152800653491172	0.0351480830415365	0.00809986120042872	0.026208484962406	8.3474305	40.5040858068182	NA	NA	NA	NA	2.12195376695495	3.701402853143	NA	NA	NA	NA	0.907343451471008	0.8627906313929	0.92814219895731	0.977193044155507	0.935793222999799	0.795310373549484	0.646032049508106	0.551748076592572	0.654182524055902	0.878447902146384	0.767664209136738	5.86354339465921	32.4222631589283	NA	NA	NA	NA	1.76875409570326	3.47884532136426	NA	NA	NA	NA	NA	98.0310936248238	NA	NA	NA	NA	0.801769334346644	0.367720690525487	0.450192437591734	0.370406437862925	0.906532964656536	0.898743352038116	0.900007643740541
8583	AT2G21040	Chr2	9026156	9027310	NA	NA	NA	NA	0.465338	1154	19	10	17	12	9	3	6	10	54	11	13	12	24	0.0164930555555556	0.00868055555555556	0.0147569444444444	0.0104166666666667	0.0078125	0.00260416666666667	0.00520833333333333	0.00868055555555556	0.0468343451864701	0.00954861111111111	0.0112847222222222	0.0104166666666667	0.0208333333333333	0.0963541666666667	0.0303819444444444	0	0	NA	NA	NA	NA	NA	NA	NA	NA	NA	NA	NA	NA	NA	611.333333333333	174.666666666667	NA	NA	NA	3	0.935331495805174	0.908713791505687	0.867201825988249	0.959228038248164	0.975229169509678	0.872154977177613	0.0659091368512374	0.0749721027855983	0.0331509529862226	0.0123243181032751	0.589761615219721	0.011866015037594	30.6104246666667	5.4220845	NA	NA	25.4999254634146	NA	3.42134062632292	1.69048033561014	NA	NA	3.23867552915676	NA	0.958538165316614	NA	0.835559769152481	0.697732583450079	0.850377461757289	0.80500094329822	0.86830722158783	0.63469245792561	0.605233345658892	0.832503725557627	0.824077226320467	74.2068649734976	NA	NA	NA	24.1265778874712	NA	4.3068566657521	NA	NA	NA	3.18331404974828	NA	6.43018019514297	5.75288285176912	NA	NA	23.0030244858002	NA	0.894981554223212	0.45152546169079	0.500799245964536	0.774513878602002	0.957477767568133	0.775717243639882	0.938430622513317
8584	AT2G21045	Chr2	9027729	9029058	3.99869815612777	1.41510636770765	5.42321494588796	0.0893353598771721	0.3386	1329	27	17	7	24	7	3	7	11	35	18	12	5	30	0.0203466465712133	0.012810851544838	0.0052750565184627	0.0180859080633007	0.0052750565184627	0.00226073850791258	0.0052750565184627	0.00828937452901281	0.026355421686747	0.0135644310474755	0.00904295403165034	0.00376789751318764	0.0226073850791258	0.112283345892992	0.014318010550113	14	28	AL4G10130.t1	329.833333333333	90.1666666666665	9	15	0.0272865083375442	0.166358595194085	0.02779525500161	0.188089833873075	0.147776487592447	3.33333333333333	-2.33333333333333	-0.291666666666667	401.666666666667	108.333333333333	0.00995526511899031	0.0130625203173014	0.762124373946773	1	0.989425621778109	0.736306810131073	0.815290641697522	0.97220597584949	0.981173281440665	0.987271686528724	1.46579660737611	86.2226584517852	48.1513091275032	8.68128159259976	0.736665874598071	0.729672941729323	20.2399648046202	156.595555427659	55.3188268465486	40.977729147417	67.9592552	45.569167	3.00765910551559	5.05366640146593	4.01311329989325	3.71302872759593	4.2189083373558	3.81923132553883	0.84841174615095	0.902184699052508	0.890288061367169	0.962096125101618	0.946327235136505	0.891078218500369	0.758657201450696	0.415076183873099	0.836278344948819	0.900965568137254	0.329764370293269	19.7206740427265	89.7151591354461	45.8767288922177	29.4867472268705	8.12402829239548	NA	2.98166752925599	4.49663975295168	3.82595799268842	3.38394091585755	2.09482612628168	NA	19.6530871212018	128.132818526233	58.9316257811862	53.2695667000315	36.4293657899472	43.2410005164392	0.892568328135943	0.545194707020441	0.419370613761499	0.655584098514548	0.965587010159274	0.987521910887163	0.868509748941773
8585	AT2G21050	Chr2	9034055	9036636	0.407226233885713	6.61011449811094	7.02327565379173	0.0955790336287297	0.406432	2581	45	46	33	65	42	17	12	27	41	32	55	37	78	0.0174486234974796	0.0178363706863125	0.0127956572314851	0.0252035672741373	0.016285381930981	0.00659170221015898	0.00465296626599457	0.0104691740984878	0.0158914728682171	0.0124079100426522	0.0213260953858085	0.0143466459868166	0.0302442807289647	0.157813105854983	0.0317952694842962	39	14	NA	NA	NA	NA	NA	NA	NA	NA	NA	NA	NA	NA	NA	1124.33333333333	327.666666666667	0.000362193507754859	0.0201732894143772	0.0179541125056546	4	0.836586663756048	0.760019642251718	0.783302480076556	0.849843131306499	0.562394662827952	0.477869215155574	6.38816203459352	15.4647403940732	8.59194729556438	12.0989859854174	4.75724638922978	10.0895838120301	15.3161559864359	28.5581449245979	10.6762619287523	19.1780847668064	47.3268522329257	18.639773387218	2.72890821810457	3.35194218174128	2.36802276559429	2.95376820872414	3.85707783490162	2.92529765184546	0.312521219688625	0.621510502078073	0.422682853562836	0.410557662494174	0.510132120353059	0.754756192964278	0.689953333978159	0.441949488243488	0.801201584146211	0.778631678642546	0.126177187159882	14.2195866146528	18.2591797819334	10.0570003146967	12.2008582584894	97.9911197500646	6.92050489611646	2.65462035325302	2.9046679553153	2.30826894075366	2.50150629832134	4.58487685976954	1.93448872883453	12.6010926890897	47.0589571749103	12.6339939078392	17.5204074975242	39.9470052541711	15.9686801108559	0.263589377093204	0.253189420811278	0.27632333479809	0.511576444460301	0.518253010301497	0.524345102342458	0.314998565844045
8586	AT2G21060	Chr2	9036765	9037782	0.266070075078272	1.77918775837516	2.04709010470598	-0.128167063623909	0.488692	1017	22	43	13	12	43	17	23	29	48	7	37	15	23	0.0216748768472906	0.0423645320197044	0.012807881773399	0.0118226600985222	0.0423645320197044	0.0167487684729064	0.0226600985221675	0.0285714285714286	0.047244094488189	0.00689655172413793	0.0364532019704433	0.0147783251231527	0.0226600985221675	0.229556650246305	0.0502463054187192	13	11	NA	NA	NA	NA	NA	NA	NA	NA	NA	NA	NA	NA	NA	457	149	0.000582210229930574	0.0119408574387595	0.0487578243787372	2	0.804131238860684	0.623817531446947	0.837764811695932	0.858294727129157	0.431171759596405	0.558153329271355	18.572077044551	26.7214836037161	31.3450964603847	41.5226486551918	28.8677156723755	82.5693701776316	22.1961386787673	34.6103566197356	33.6458342043809	54.5264763330487	101.352122052077	90.6634903894628	3.09991834036121	3.54415296154492	3.51588925063758	3.99868638798063	4.61860081053848	4.50715474454508	0.576857906532924	0.571419845405732	0.53973320762706	0.699412869165408	0.537150652360749	0.601584150966469	0.621041771619547	0.588616119668986	0.635890568736026	0.941908222844366	0.436276808356905	20.7205960305967	27.9784977327214	29.7990010841375	33.4422491309456	124.577534676019	52.9242701149524	3.03112818293299	3.33143627704259	3.394474872283	3.50982004465526	4.82492829054703	3.96886202599437	25.2315605993653	29.7990408879185	31.1725797407844	64.8760929025878	85.7231959120913	65.2763727862069	0.370951164275123	0.484692727910101	0.440436369120023	0.447439179197697	0.713438298343449	0.398288719089471	0.493180740936345
8587	AT2G21070	Chr2	9040851	9043651	5.18752524665314	4.05185250314027	9.24898565621416	0.0512548517829068	0.405	2800	67	27	39	51	42	19	15	40	63	33	56	39	77	0.0239456754824875	0.00964974982130093	0.0139385275196569	0.0182273052180129	0.0150107219442459	0.00679056468906362	0.00536097212294496	0.0142959256611866	0.022508038585209	0.0117941386704789	0.0200142959256612	0.0139385275196569	0.0275196568977841	0.147248034310222	0.0332380271622588	30	45	AL4G10160.t1	1106.83333333333	318.166666666668	46.6666666666667	45.3333333333333	0.0421623249510616	0.142482975379779	0.0433938087400117	0.158019755731584	0.274610022899423	1.45714285714286	-0.457142857142857	-0.0927536231884057	1199.66666666667	342.333333333334	0.0043241388552263	0.0118359858903805	0.365338290808599	1	0.619051284262458	0.537222447610149	0.616127110213266	0.614259248453622	0.558100725467764	0.735528847966402	2.04083311913679	2.93366036486816	2.91813996369669	2.71542775120574	2.83307707385525	3.30974413345865	6.91118445135354	10.7395010897359	6.4656965225	6.24330365141759	26.1012703031915	7.46654214912281	1.93314103428479	2.37392863453207	1.86651074385289	1.83150947359894	3.26198398376463	2.01043199359706	0.151773244916702	0.608908253113069	0.339208386065446	0.726472007479499	0.20634643990274	0.581078528941539	0.35590828568519	0.387287337942309	0.437833179990357	0.92103328213343	0.640982666751514	6.06586015346228	11.7628351784952	6.08745755757257	6.1229932240218	65.3943158413524	7.34399243280225	1.80267635484012	2.46494500002051	1.8062305163224	1.8120510658517	4.18043534094515	1.99388262292581	5.98051833086658	14.7127147593132	6.36223007207032	6.09156941965463	25.1451366925703	7.6370086162893	0.233321409655748	0.414729833757007	0.20790048947664	0.282107296670479	0.555770286384559	0.799636639331317	0.223569636355884
8588	AT2G21080	Chr2	9043698	9045389	2.01172395323359	4.54391616951343	6.56068604905	-0.0645531092203081	0.416913	1691	36	25	21	31	9	7	15	33	37	19	35	29	62	0.0213143872113677	0.014801657785672	0.0124333925399645	0.0183540556542333	0.00532859680284192	0.00414446417998816	0.0088809946714032	0.019538188277087	0.0218934911242604	0.0112492599171107	0.0207223208999408	0.0171699230313795	0.0367081113084665	0.152161042036708	0.0384843102427472	33	29	AL4G10170.t1	950.833333333332	291.166666666668	17	35	0.0178790534618756	0.120206067544361	0.0180956090298806	0.131010398993305	0.138123455610614	1.80926916221034	-0.809269162210339	-0.140818858560794	953.999999999999	291.000000000001	0.00210872531785491	0.0156148321976406	0.135046300284517	1	0.738208797051775	0.767290778738192	0.636510328891799	0.692742634395416	0.612995394485264	0.721631937685778	2.81630595437874	1.6885057644528	4.39066854199916	3.55324001594869	2.67806521488627	1.36960957988722	7.76072536218994	6.8636548899251	7.7128961674369	8.06694993227702	100.232804553191	7.29034571428571	2.04907580433567	1.92624008264735	2.04289375484088	2.08777545944953	4.60749552582052	1.98655096798059	0.556533665194153	0.57526001396927	0.460687645306953	0.642002760739071	0.739761989878819	0.638191990524537	0.796468201641801	0.663052762180061	0.620333557000743	0.968228586008159	0.650455315456319	7.21166604625874	7.03720742632204	7.67635440011662	8.01020149764099	99.7433106993715	5.80652151644736	1.97569999898036	1.95121141907721	2.038144746975	2.08071591652429	4.60259999286338	1.75898168527631	6.60343809045111	11.7692222961048	7.89964652246966	7.92067025231962	95.5047305965771	6.70528748382601	0.559330177054629	0.522329286285122	0.263718216683611	0.639921732081573	0.49661624831737	0.767085655327308	0.573415240420827
8589	AT2G21090	Chr2	9045439	9047646	6.7721402819166	7.44947696042162	14.233845617536	0.20587868525459	0.439058	2207	53	28	44	59	46	27	19	29	78	25	40	40	53	0.0240362811791383	0.0126984126984127	0.0199546485260771	0.0267573696145125	0.0208616780045351	0.0122448979591837	0.00861678004535147	0.0131519274376417	0.0353581142339075	0.0113378684807256	0.018140589569161	0.018140589569161	0.0240362811791383	0.163265306122449	0.0467120181405896	39	58	AL4G10180.t1	1406	384.999999999997	28	44	0.0199146514935988	0.114285714285715	0.0201838225948807	0.123992985319039	0.162781971439328	2.33699633699634	-1.33699633699634	-0.209049255441008	1408.66666666667	385.33333333333	0.00480748245285134	0.0193325526654542	0.24867292674919	1	0.739486317938682	0.59210562870303	0.584531505749223	0.731481177873806	0.587390087409665	0.265842650757689	1.92658103920561	2.48072036122623	2.43243991460053	2.29593942582271	2.30544680735233	2.84714973496241	9.19313027217487	10.6057560498721	6.27382887114583	6.52811026704545	30.666188648	5.9241569125	2.21845649558235	2.36139687730691	1.8363868335192	1.87611750891704	3.42316070069423	1.7790383836476	0.199787975936362	0.542994640019335	0.226554445719688	0.403822574835401	0.307304072595641	0.716607186475541	0.367538071928412	0.526904032972475	0.424633834579011	0.845652109152501	0.180129063942268	7.24779250190643	13.5735211305649	6.63890708508856	6.10303410620966	59.2534262182493	6.41279860442601	1.98069694000671	2.60812091922733	1.8929473543218	1.80878604198024	4.0818236048117	1.85829577540509	6.65897888848479	15.2134030873397	6.11133592972927	5.89120750318753	37.2896513526997	6.0492652485487	0.300725411887661	0.21078760999253	0.129179894989093	0.225705719167258	0.43332345767145	0.426772495568971	0.274150049786081
8590	AT2G21100	Chr2	9048130	9049404	0.888880164597764	2.76936332988333	3.6610880291373	-0.250872073498911	0.413658	1274	30	9	8	25	22	11	17	19	54	11	15	15	29	0.0235849056603774	0.00707547169811321	0.00628930817610063	0.0196540880503145	0.0172955974842767	0.00864779874213836	0.0133647798742138	0.014937106918239	0.0424194815396701	0.00864779874213836	0.0117924528301887	0.0117924528301887	0.0227987421383648	0.134433962264151	0.0314465408805031	25	22	AL4G10190.t1	437.166666666667	123.833333333333	8.5	17.5	0.0194433854365231	0.141318977119785	0.0196998579218017	0.156584135992931	0.125810049638049	1.81176470588235	-0.811764705882353	-0.141162029459902	440	124	0.00202018219226764	0.0223335752409946	0.0904549392772313	1	0.881097128282167	0.81911418039844	0.937999567785127	0.87113377093246	0.911431227330069	0.48122706290269	0.841111023853921	14.4477889966449	7.68226728988	4.25183618247686	0.310194191020603	1.46202241917293	12.8308008852386	30.1187565066203	13.2371322304469	18.9890301609819	18.2427978881481	18.5530017692308	2.55184859953502	3.4051481174387	2.58302592813909	2.94386145248168	2.90377036587326	2.92063159640564	0.726679789714827	0.904481194293248	0.915876833324323	0.793810002444264	0.96795227498567	0.76339127110461	0.794990353271908	0.900485613323721	0.816965836482915	0.84445987931984	0.609715486763486	9.21924085384776	23.3395797473338	10.9701807159557	13.4650517143829	10.1171688451007	7.1056647076058	2.22129269728577	3.15015062101224	2.39518074780284	2.60009756690846	2.31423386633038	1.96089231207889	9.24604685357846	36.5038584054109	11.5579566078577	10.8378361838178	13.9442692556303	16.6817386914512	0.561437070391795	0.66546047557419	0.507538006031941	0.927889148904055	0.847604103815558	0.524925310625848	0.74660774147431
8591	AT2G21105	Chr2	9048191	9048203	NA	NA	NA	NA	0.25	12	1	0	0	0	0	0	0	0	0	0	0	0	0	0.1	0	0	0	0	0	0	0	0	0	0	0	0	0.1	0	0	0	NA	NA	NA	NA	NA	NA	NA	NA	NA	NA	NA	NA	NA	10.6666666666667	1.33333333333333	NA	NA	NA	1	NA	NA	NA	NA	NA	NA	NA	NA	NA	NA	NA	NA	NA	NA	NA	NA	NA	NA	NA	NA	NA	NA	NA	NA	NA	NA	NA	NA	NA	NA	NA	NA	NA	NA	NA	NA	NA	NA	NA	NA	NA	NA	NA	NA	NA	NA	NA	NA	NA	NA	NA	NA	NA	NA	NA	NA	NA	NA	NA	NA
8592	AT2G21110	Chr2	9050219	9050868	2.96968799075909	0.95322467517011	3.92633135392781	-0.0373242428204728	0.44376	649	10	4	1	11	9	10	7	12	31	10	15	4	9	0.0154559505409583	0.00618238021638331	0.00154559505409583	0.0170015455950541	0.0139103554868624	0.0154559505409583	0.0108191653786708	0.0185471406491499	0.0478395061728395	0.0154559505409583	0.0231839258114374	0.00618238021638331	0.0139103554868624	0.139103554868624	0.0185471406491499	8	28	AL4G10200.t1	426	132	21	21	0.0492957746478873	0.159090909090909	0.0509905057386995	0.178808267583749	0.285168613441305	3.5	-2.5	-0.277777777777778	428	133	0.00693852334289508	0.00716710282082791	0.968107130084897	1	0.997838449041143	0.970725869574311	0.97722418613327	0.997122310025836	0.918694323482416	0.932630801821273	0.126345877206357	0.0304651129198195	0.00656380581193151	0.00957618535262206	0.273659181739014	0.217031060150376	27.49152035	10.194795	NA	NA	77.2897928333333	8.522767	3.31387760621352	2.32187729592822	NA	NA	4.34756190073394	2.14274105337462	0.861271803514126	0.975197910809817	0.979274754949758	0.879810729498448	0.911040046665227	0.789828688304077	0.953038737391123	0.801591608896425	0.878119466409143	0.836057071424405	0.876746229058889	NA	8.62945656674946	NA	NA	162.964276983908	5.78579876363728	NA	2.15518153286343	NA	NA	5.09353101717986	1.75540642607308	NA	9.91113727119942	NA	NA	18.0466316025814	8.67673836168543	0.40897629870472	0.676968427797519	0.288971488588994	0.867917849188983	0.737541403699904	0.900088898147997	0.790444126866874
8593	AT2G21120	Chr2	9051724	9054821	0.0202814680240919	2.44691294845121	2.46733184044936	-0.200116705822319	0.375848	3097	93	33	42	47	46	21	14	35	71	40	35	44	54	0.030048465266559	0.0106623586429725	0.0135702746365105	0.0151857835218094	0.0148626817447496	0.00678513731825525	0.00452342487883683	0.0113085621970921	0.0229328165374677	0.012924071082391	0.0113085621970921	0.01421647819063	0.0174474959612278	0.130533117932149	0.0323101777059774	25	4	AL4G10210.t1	755.666666666666	228.333333333334	3	28	0.00397000441111602	0.122627737226277	0.00398054892806269	0.133899841160614	0.0297278091860318	1.49333333333333	-0.493333333333333	-0.0411568409343715	758.999999999999	228.000000000001	2.67213017445217e-05	0.0107320743353123	0.00248985432914858	1	0.759669433466029	0.831028716252787	0.624345286649093	0.680754512259527	0.539918272614198	0.576126795563185	20.0743069482511	17.1966299391345	20.6113057591541	28.9091110589859	15.8235604237153	15.4968540535714	22.5322371163175	27.2652332859414	21.8814908812471	31.9599785198775	93.5165877209354	17.1711406533613	3.11494704451329	3.30561238458354	3.08564111422909	3.4644844488039	4.53813882933962	2.84323010563009	0.314667433191418	0.28868726434472	0.493147517970323	0.350377359158373	0.30721105896336	0.519683765523363	0.444189850911126	0.5798704776858	0.5405854233463	0.921766082871622	0.423081814647126	20.9982944745001	21.7891937369102	21.0117467540311	22.1292468466346	224.461730055287	13.2881699133842	3.04444121892527	3.08141414675338	3.04508165057434	3.09690012034485	5.41370522519134	2.58687415920879	21.3865013112976	24.1774517730517	20.1338320495497	22.2118348861868	89.0309414683547	15.6812668537685	0.159567385533979	0.492601746471047	0.346708205093294	0.290996198135019	0.541232542244994	0.539552488319032	0.347973297694923
8594	AT2G21130	Chr2	9055397	9056481	0.25261551624719	3.34707601100224	3.67160028011556	-0.152300862509487	0.416052	1084	21	21	12	17	27	6	16	13	49	6	18	9	27	0.0194085027726433	0.0194085027726433	0.011090573012939	0.0157116451016636	0.0249537892791128	0.0055452865064695	0.0147874306839187	0.0120147874306839	0.0452446906740536	0.0055452865064695	0.0166358595194085	0.00831792975970425	0.0249537892791128	0.144177449168207	0.0341959334565619	21	18	NA	NA	NA	NA	NA	NA	NA	NA	NA	NA	NA	NA	NA	406.333333333334	118.666666666666	0.000621695281986522	0.0282056967219291	0.0220414793548841	4	0.706836547643058	0.926127586063272	0.813096032624275	0.797487385109605	0.608259998905937	0.672200729469408	22.9895366575257	17.2493583378035	21.7383729961935	26.67153622857	78.6653905704954	78.9085795103383	34.4012415199867	39.4644168934779	32.5301759849097	35.424010162857	251.263409167599	84.2924672841365	3.53809265442539	3.67539942776875	3.48216815039715	3.56738984341804	5.52650182777046	4.43429250495525	0.569413241524865	0.704071948289436	0.529726292544398	0.887312796723349	0.577646284457963	0.643517078880511	0.648276357565156	0.693904941322555	0.664683874605618	0.976338388913603	0.665373850845303	32.6366124599937	35.1844185639272	27.2583745098437	27.6739431030139	418.265437439732	49.2470694645308	3.48543473978322	3.56060333016977	3.30536079535784	3.32049128827247	6.03611624878467	3.89684986258945	35.8352182349034	51.5047815492201	38.0546448800142	49.1779627202813	234.688489193983	67.1293963515699	0.355931494993979	0.890568016528557	0.271356360105582	0.785222123360893	0.52929070171493	0.782693794541568	0.51194198473712
8595	AT2G21140	Chr2	9060560	9062093	1.3705229594401	1.90955727890873	3.28347064573204	-0.431547025480013	0.407045	1533	33	24	4	24	13	3	15	13	48	9	8	11	46	0.0215545395166558	0.015676028739386	0.00261267145656434	0.015676028739386	0.0084911822338341	0.00195950359242325	0.00979751796211626	0.0084911822338341	0.031331592689295	0.00587851077726976	0.00522534291312867	0.00718484650555193	0.0300457217504899	0.112998040496408	0.0195950359242325	21	44	AL4G10230.t1	740.499999999999	222.500000000001	16.5	47.5	0.0222822417285618	0.213483146067415	0.0226199461415804	0.251231422765214	0.0900362935997845	6.03174603174603	-5.03174603174603	-0.419110576923077	743.999999999999	222.000000000001	0.00184210075193562	0.00860160936445373	0.214157685368522	1	0.922303327064688	0.942640644697763	0.933788912552383	0.937934845251344	0.965371662510267	0.779613511193989	14.1008005981015	7.62704891586206	61.096554336836	45.5549975306091	1.69185570484101	71.0355161109023	28.6040227246448	35.205727863936	65.1895253223274	61.9766064528653	67.4980031608696	127.687543540816	3.35354736264272	3.56120879277331	4.17729880146075	4.12675699856741	4.21209801463897	4.84958621357292	0.801719284497796	0.783853270733414	0.833699179693661	0.620498023326669	0.793921168811637	0.850551713562923	0.974873466361429	0.877640635958558	0.953464906544858	0.391261751390913	0.290240713524924	26.511617532051	32.6541051913301	48.898264510507	45.0978233938537	38.5814990309186	16.8551746769718	3.27758303435998	3.48597058109065	3.88974190526834	3.80883398356691	3.65277286185282	2.82465771214296	27.3627070814219	25.2123656680627	46.8510288144779	45.9613280710496	38.0110680802376	62.3720515954669	0.473499597133587	0.953937377975595	0.810757535737537	0.700087412714382	0.956414879157143	0.578792277682306	0.606760694485812
8596	AT2G21150	Chr2	9065153	9068228	0.0351084639036681	0.928225495896111	0.963469595564157	-0.581929739131063	0.380813	3075	58	20	41	47	21	19	14	25	67	32	32	39	71	0.018874064432151	0.00650829808005207	0.0133420110641067	0.0152945004881224	0.00683371298405467	0.00618288317604946	0.00455580865603645	0.00813537260006508	0.0217957059206246	0.0104132769280833	0.0104132769280833	0.0126911812561015	0.0231044581841848	0.105759843800846	0.0305890009762447	24	11	AL4G10240.t1	799.833333333332	211.166666666668	3	23	0.00375078141279434	0.108918705603788	0.00376019170756115	0.117687699990111	0.0319505921848853	3.51388888888889	-2.51388888888889	-0.198901098901099	802.333333333332	211.666666666668	4.37579525180741e-05	0.00438531730344617	0.00997828651616322	1	0.588740719222871	0.767466882731186	0.686984389535499	0.665779277596349	0.424809224676818	0.815691130962557	12.3678988194113	12.6338665285399	16.5012272797137	16.2414106901076	38.1510723189056	19.6065133515038	14.362517194972	18.4007174221613	17.4708330309478	20.8082313485227	107.900730687048	21.9618592055085	2.66462184038718	2.91238965418969	2.86053280652075	3.03534864633342	4.68121164413225	3.08930727633212	0.615083573599406	0.494436358376605	0.299627833991578	0.792814092951075	0.25670690454946	0.49749598586259	0.588199955195733	0.479570198210778	0.462459111093087	0.91596440102044	0.776009505424711	14.0576629215508	16.5455648180258	16.3848437684008	16.6033830531598	176.036475284258	15.4509214185767	2.64316765077033	2.80611807908195	2.79635674706722	2.80960647298155	5.17069121949896	2.73766864030826	15.4548164351734	19.2287516316472	19.9013030878946	20.5846789152999	106.350758901565	18.6612901347346	0.374083553737616	0.477407809547663	0.196470239696129	0.391377346381236	0.48850970264348	0.86713364946002	0.573554705898174
8597	AT2G21160	Chr2	9068251	9070473	0.303910895798827	0.569665753465012	0.873908070136893	-0.567549036525953	0.382538	2222	36	11	30	49	31	6	7	33	47	23	53	27	68	0.0162162162162162	0.00495495495495495	0.0135135135135135	0.0220720720720721	0.013963963963964	0.0027027027027027	0.00315315315315315	0.0148648648648649	0.0211616389013958	0.0103603603603604	0.0238738738738739	0.0121621621621622	0.0306306306306306	0.13963963963964	0.0288288288288288	17	13	AL4G10250.t1	593.833333333333	180.166666666667	7	17	0.0117878192534381	0.0943570767807586	0.0118814365992435	0.100842667609099	0.117821522188405	1.85714285714286	-0.857142857142857	-0.141666666666667	595.666666666667	181.333333333333	0.000510202958811685	0.00314153908160852	0.162405415166904	1	0.660994578326987	0.783475575354158	0.596055144571875	0.762583730607269	0.488918717400775	0.331932933298778	79.7115878182582	144.148662731612	113.743479115202	93.9340184678771	141.635870144129	120.456438102444	84.921001647613	162.94397907008	114.288711202453	99.3107464234183	308.536969985916	129.160344396169	4.44172143195641	5.09340645504633	4.73872780129026	4.59825378698226	5.73184167404525	4.86105461231707	0.233608799602189	0.604423898032844	0.53251071405943	0.691900409957793	0.44766738119457	0.451188296266506	0.511671243326157	0.364589445748008	0.460977265882958	0.963889508276467	0.151843669052339	85.7969372542571	123.168620467125	109.708469796737	84.8981379035952	430.84894765886	85.8715818015439	4.45198330951946	4.81355431465624	4.69782657302214	4.44145216025693	6.06575755920597	4.45285294540147	93.2027266440992	142.138485316943	124.601226979584	121.763023097836	276.234436060264	107.456979414559	0.272132564257748	0.353354406025072	0.152677808467772	0.319316286732414	0.178931671975403	0.48337723644128	0.148850202068616
8598	AT2G21170	Chr2	9070733	9074470	0.330492192141065	1.02617387552237	1.35710157285646	-0.507615286317023	0.387744	3737	128	52	42	70	65	22	15	42	82	44	64	43	80	0.0342704149933066	0.0139223560910308	0.0112449799196787	0.0187416331994645	0.0174029451137885	0.00589022757697456	0.00401606425702811	0.0112449799196787	0.021948608137045	0.0117804551539491	0.0171352074966533	0.0115127175368139	0.0214190093708166	0.151807228915663	0.0267737617135207	22	13	AL4G10260.t2	714.333333333333	227.666666666667	4	19	0.0055996266915539	0.083455344070278	0.00562063520500487	0.0884745513834687	0.0635282701874776	2.80681818181818	-1.80681818181818	-0.197515527950311	719.333333333333	228.666666666667	0.000459442343106208	0.0044876408550541	0.102379481323415	1	0.578360002360936	0.57271908512006	0.590342751354302	0.581627591618424	0.671350705903822	0.563986917600427	193.253309344819	91.250483376521	253.26508133852	264.12619732486	89.8161056527807	142.494096604323	201.231364672796	109.387043142148	253.876340585516	265.082400553807	198.644120788704	152.797214732863	5.30445531411207	4.69489244734447	5.53684730038101	5.58004072313876	5.29151488599432	5.02911164837821	0.490590454518373	0.500273582465402	0.416057572209443	0.406160216765996	0.382100244361636	0.550668591614841	0.668159469546391	0.317495742540868	0.524566561235005	0.955084331181176	0.546507733873549	196.093610039711	81.9147346775216	250.935681173838	228.871527377165	242.747062879869	100.946159440391	5.27859214745829	4.4056788852695	5.52519665599063	5.43316083030574	5.49202000773621	4.61458729985874	248.361018587526	49.0977449774465	301.166509685407	281.081436603247	175.167306239443	137.294714328768	0.299274713708898	0.393962094200484	0.252368716462564	0.299729778021006	0.789036311534574	0.622203429323325	0.508531781757744
8599	AT2G21180	Chr2	9074659	9075631	0.561092713935141	0.541078085258468	1.10559897868921	-0.505413412088308	0.374486	972	31	11	7	16	19	3	12	5	35	10	12	10	22	0.0319587628865979	0.011340206185567	0.00721649484536083	0.0164948453608247	0.0195876288659794	0.00309278350515464	0.0123711340206186	0.00515463917525773	0.0360453141091658	0.0103092783505155	0.0123711340206186	0.0103092783505155	0.022680412371134	0.132989690721649	0.0298969072164948	13	13	AL4G10270.t1	296	93.9999999999999	8	10	0.027027027027027	0.106382978723404	0.0275260251378209	0.11472700858607	0.239926286556756	1.25	-0.25	-0.0555555555555556	300.666666666667	95.3333333333333	0.00186616201973994	0.00567564425096295	0.328801795395002	1	0.733935613456394	0.891866748759241	0.867018514083999	0.9007284014239	0.695561782233755	0.38826782915147	12.2429052101097	20.6889430791426	22.8023713330634	21.2332296449876	42.909333133966	27.4599284830827	16.4614044068296	35.1930369041342	24.6860238910399	29.2694544181174	238.768705949196	30.5800388088235	2.8010185140168	3.56084824781258	3.2062372491184	3.37654446090306	5.4754953258171	3.42034746959179	0.608977206928205	0.690164042714803	0.364663121520938	0.834130695808807	0.746518701402889	0.712680096184688	0.540235031610268	0.56510095185446	0.631291209915311	0.893868847292225	0.273688848063441	15.0243099342317	23.5179625565892	22.3890297584603	17.7925751238705	473.643125204821	19.0434697516452	2.7096695515284	3.15776449328282	3.10857109597188	2.87878124240356	6.16045413771145	2.94672424761578	14.0583456125036	33.9445794343733	20.7843742543346	24.712142059474	223.911494604265	29.5127911712313	0.382669625260017	0.779051407376655	0.62107839913456	0.693270939465904	0.520743217053521	0.250411719513	0.527136046887373
8600	AT2G21185	Chr2	9076436	9077048	0.200760506213956	1.35689112377813	1.55836643076332	-0.3049417367035	0.431373	612	15	14	10	9	8	2	7	5	34	10	7	2	8	0.0245901639344262	0.0229508196721311	0.0163934426229508	0.0147540983606557	0.0131147540983607	0.00327868852459016	0.0114754098360656	0.00819672131147541	0.0556464811783961	0.0163934426229508	0.0114754098360656	0.00327868852459016	0.0131147540983607	0.127868852459016	0.0311475409836066	18	4	AL4G10280.t1	208.5	70.5000000000001	1	12	0.00479616306954437	0.170212765957447	0.00481156421715002	0.193059006111768	0.0249227648792745	2.66666666666667	-1.66666666666667	-0.104895104895105	211	71.0000000000001	0.00095147159343107	0.0191111425884244	0.0497862223061103	1	0.659100423937514	0.86696948072325	0.744234095631298	0.777093736437243	0.898658841695845	0.405559493705992	69.5918331176989	59.5778693911664	76.2585019866444	46.0567962965422	28.8400094150039	96.057395287594	79.9426512177756	118.250011046343	81.0548607012037	55.0340053195837	373.165474127759	108.595339231915	4.38130951782925	4.7728011207872	4.39512621802077	4.00795127271493	5.92202195163828	4.68762848974569	0.519276945106985	0.671580644446306	0.559825714650779	0.653216444151605	0.464079392179726	0.518864662618291	0.889451031182049	0.625085457797134	0.490572168565138	0.985729359182486	0.342276362647541	75.7247572029252	80.4585722881707	73.5846977891673	37.6516412948828	569.96279725296	49.9971306863551	4.32710515060806	4.38774242199646	4.29843709364518	3.62837654678532	6.34557109072129	3.91196561750859	76.3182506011362	53.0551866562648	60.4820105277777	65.993522658308	317.536813162449	99.966787724213	0.546151905139036	0.796862543454994	0.340619923080308	0.388805896332726	0.830348006695683	0.513426884203658	0.483965298975815
8601	AT2G21190	Chr2	9080759	9083009	0.475012921704948	1.12369825251654	1.59949550171005	-0.443560265672698	0.384	2250	37	28	26	45	25	17	8	25	48	25	31	38	63	0.0164590747330961	0.0124555160142349	0.0115658362989324	0.0200177935943061	0.0111209964412811	0.00756227758007117	0.00355871886120996	0.0111209964412811	0.0213428190306803	0.0111209964412811	0.0137900355871886	0.0169039145907473	0.0280249110320285	0.131672597864769	0.0320284697508897	22	11	NA	NA	NA	NA	NA	NA	NA	NA	NA	NA	NA	NA	NA	622	188	0.000763686369300559	0.00597711836444969	0.127768319570642	4	0.591800096733065	0.591097186909208	0.709865381844587	0.497699818441707	0.442293162991585	0.512519422985326	21.4013221123054	25.2555444282432	27.3808789369353	23.5027350310081	39.9723162829776	28.2701169473684	23.4258314571176	33.3094202331449	27.9670739367473	26.2980135641779	167.682658241072	30.8857945288066	3.15383932192862	3.50584024686483	3.33102788739558	3.26949340645203	5.12207325406685	3.43029635421139	0.414003406068098	0.404783376693337	0.431961421007548	0.356239462174673	0.399535358531027	0.318247552230819	0.538524022629657	0.60830571095189	0.414707125735224	0.940176529894362	0.280664525050532	21.8774004839732	30.2938249731803	26.8631043206714	21.2522312433766	349.149790327072	23.570660454548	3.08545416263328	3.41094389548137	3.29075375852978	3.05646188954666	5.85550102876794	3.16000273753755	22.9927986288104	34.9440530166873	26.1326302695843	26.0459485753054	168.212467930799	27.767749816574	0.176220789178593	0.391322105385934	0.332036098389422	0.427713948001955	0.523121858789499	0.479067046222983	0.348385130095373
8602	AT2G21195	Chr2	9083143	9083909	0.49071589503958	0.872575720188205	1.3780238454176	-0.347570609742327	0.381201	766	16	5	16	8	10	3	7	5	20	9	9	8	19	0.0209424083769634	0.00654450261780105	0.0209424083769634	0.0104712041884817	0.0130890052356021	0.00392670157068063	0.00916230366492147	0.00654450261780105	0.0261437908496732	0.0117801047120419	0.0117801047120419	0.0104712041884817	0.024869109947644	0.109947643979058	0.0405759162303665	8	13	AL4G10300.t1	214.333333333333	64.6666666666668	5	8	0.0233281493001555	0.123711340206185	0.0236986540876247	0.135196367873208	0.175290612169775	2.6	-1.6	-0.234432234432234	274.333333333333	76.6666666666669	0.00178875781909932	0.0113814224372374	0.157164697906908	1	0.658238205708578	0.842841781291184	0.581536052353735	0.822962252761606	0.756113290183251	0.391373709685984	20.686226074417	18.6937409951325	22.0023962036617	24.6480777493448	123.251680288975	43.2359257462406	24.0082356672422	29.9232232706806	23.6628194798874	27.9012280612349	296.34261900416	48.2805819558824	3.17839692428625	3.3986348769389	3.1639050179715	3.32867070439034	5.69151628157699	3.87702944992392	0.805876787081008	0.392770167904892	0.431642843071507	0.58785033545701	0.487946503430454	0.405672684902854	0.404581384069222	0.571259894686492	0.485985873394885	0.917363027208486	0.470269281211699	21.6679153339285	23.3084562734434	23.4367075558606	21.7843336988627	290.536057482037	31.5218590971685	3.07583261036363	3.14881622491913	3.15430349220908	3.08119107378437	5.67172769073071	3.45068124475949	20.7210786841753	28.4307499818474	23.6134485777589	28.6390996636148	286.828317353298	40.8832637908133	0.337242155864975	0.384653896850113	0.266695175824361	0.306560578683347	0.765697181280954	0.502170631719497	0.80625875995295
8603	AT2G21200	Chr2	9083905	9084803	0.975950167599708	0.484395722030576	1.46131015827149	-0.263877420722856	0.416481	898	25	12	15	17	13	4	4	7	13	8	22	18	21	0.0279017857142857	0.0133928571428571	0.0167410714285714	0.0189732142857143	0.0145089285714286	0.00446428571428571	0.00446428571428571	0.0078125	0.0144927536231884	0.00892857142857143	0.0245535714285714	0.0200892857142857	0.0234375	0.143973214285714	0.0412946428571429	5	14	AL4G10310.t1	193.833333333333	58.1666666666667	7	7	0.0361134995700774	0.120343839541547	0.0370119148575207	0.13117448488902	0.282157882219508	2.8	-1.8	-0.236842105263158	200.666666666667	60.3333333333334	0.00486353904119456	0.00802865837619739	0.605772323756298	1	0.86085079964515	0.955044082530809	0.836227023908895	0.889186570435694	0.882234918136332	0.651317316348811	5.94458955894213	1.65336069371172	6.43731900235516	7.02525308547624	1.60093041985233	13.7979168834586	15.4091084625058	12.0757902874618	15.2222242982463	22.4848553191147	170.948629941176	25.0282596857143	2.73495879318116	2.49120264563399	2.72275648487304	3.1128419856507	5.1413631016699	3.22000557388996	0.732479107379088	0.790318814995804	0.619417525702575	0.668970833983725	0.659050251839149	0.838519011620809	0.968800985399221	0.778883858324422	0.835834093205993	0.97260426134489	0.198624089407771	13.7613117607626	12.1888109259073	12.9383878995625	18.0328051100038	282.339126204699	9.44604550436349	2.62186115941222	2.50051839369083	2.56019869858854	2.89219260525831	5.64310892361773	2.24559618877796	14.5002517975212	32.1281450499747	12.5770846295771	14.8186948049912	207.404064656835	22.7162643560892	0.670696349960005	0.641442144670973	0.459178658732659	0.679005364647796	0.633136534686434	0.614447384767171	0.70262483244458
8604	AT2G21210	Chr2	9084627	9086029	0.10570968553862	0.0457174455938013	0.151482652150251	-0.723650565008327	0.383738	1402	32	16	24	24	14	5	2	10	21	18	16	17	35	0.0228571428571429	0.0114285714285714	0.0171428571428571	0.0171428571428571	0.01	0.00357142857142857	0.00142857142857143	0.00714285714285714	0.0149892933618844	0.0128571428571429	0.0114285714285714	0.0121428571428571	0.025	0.121428571428571	0.0307142857142857	11	19	AL4G10330.t1	226.166666666667	67.8333333333335	8.5	5.5	0.0375829034635225	0.0810810810810809	0.0385572426717613	0.085807763383308	0.449344454994404	1.11764705882353	-0.117647058823529	-0.0261904761904762	388	110	0.000272447643140773	0.000415613141761831	0.655531829397493	1	0.744848250405575	0.906775810243495	0.771941743028007	0.889418678064033	0.949182743570287	0.547542993170235	25.0556760646011	6.20196945935424	33.6021993766543	26.001341787769	0.310307116785757	6.7128222575188	31.4653296717176	23.2953183886937	37.3681219458192	35.7816922080984	34.3980796	13.7821834909091	3.44888629433439	3.14825241285914	3.62081798657008	3.57743637176652	3.53800073723965	2.62337670665491	0.711676878697357	0.644947727223993	0.637386452748846	0.622848732385908	0.79712196385324	0.623587482865447	0.842537804323941	0.518945471571081	0.583770530006062	0.731781152978345	0.6639639791541	27.4448830669617	21.5240961314771	36.4806124200893	26.4759713830097	23.4970327395767	7.64772190792068	3.31217974136103	3.06917305786312	3.59678095289661	3.27623758139077	3.15687414677685	2.03440781367596	28.6555325997271	12.9576691488454	47.9552950118233	37.2566615397622	34.5996297798816	13.0071669066948	0.562999174939518	0.867285022141092	0.314099107436394	0.383695594640205	0.974425717180893	0.604463465931086	0.722476523571546
8605	AT2G21220	Chr2	9089225	9090052	0.0147049781966513	0.185301567216015	0.200093433370531	-0.627069423125677	0.383313	827	23	9	2	18	9	4	6	15	20	16	16	6	21	0.0278787878787879	0.0109090909090909	0.00242424242424242	0.0218181818181818	0.0109090909090909	0.00484848484848485	0.00727272727272727	0.0181818181818182	0.0242130750605327	0.0193939393939394	0.0193939393939394	0.00727272727272727	0.0254545454545455	0.158787878787879	0.016969696969697	3	7	NA	NA	NA	NA	NA	NA	NA	NA	NA	NA	NA	NA	NA	247.333333333333	67.6666666666667	5.94540897438733e-05	0.00273844680614801	0.0217108799084191	2	0.900969307439032	0.969838769865266	0.71529045008705	0.845363168138159	0.963628088268521	0.710663161900541	1.79510243299052	0.607972135093748	3.74519234484159	4.0420537329993	0.535317034519769	49.7983548740602	9.66626371062047	7.9009673073286	9.58755843948718	12.9595004154476	32.3537039642857	84.1793609262821	2.26864185534129	2.06698519594297	2.26046626205808	2.56182914199035	3.47672851097029	4.4329497715612	0.959600437774932	0.495222883340021	0.943278394651645	0.539268618198565	0.588629833050649	0.888614361164733	0.972427989614345	0.708669774862595	0.775359519861702	0.283419757537959	0.62153203789611	10.4147140860402	8.01819247827267	9.37285149369084	13.1502342399545	60.8758229796499	19.0585967645002	2.34321962220364	2.08171301970328	2.23781737158579	2.57643957138942	4.10883610048426	2.94751827350639	9.51280487918103	NA	10.7223575805212	12.8962992949204	20.274887938733	61.4512600651726	0.616269854912588	0.378081495015318	0.311459998670368	0.73277982726338	0.526121683693054	0.754878585464852	0.940441489628465
8606	AT2G21230	Chr2	9093135	9096414	0.953346413171007	1.09140074089545	2.04588978266484	-0.582860306748076	0.401342	3279	84	45	35	66	60	25	20	39	94	47	61	58	69	0.0256332010985658	0.0137320720170888	0.0106805004577357	0.0201403722917302	0.0183094293561184	0.00762892889838267	0.00610314311870613	0.011901129081477	0.0286760219646126	0.0143423863289594	0.0186145865120537	0.0176991150442478	0.0210558437595362	0.151357949343912	0.0344827586206897	29	46	NA	NA	NA	NA	NA	NA	NA	NA	NA	NA	NA	NA	NA	1231.33333333333	346.666666666666	0.000774239101113432	0.00314827136796767	0.245925147682944	1	0.544527399513025	0.638083151171178	0.502034026647897	0.482055202539935	0.502399121782024	0.538646084511243	8.75112900489149	6.44204965781249	9.35987018671558	9.53011411362465	4.12374199702423	7.9294792556391	10.5838095839081	11.686625358733	10.4341918632711	12.9675964931388	29.973428199384	9.49759099519231	2.35932543571243	2.45844505619806	2.34508809270707	2.56245366836775	3.4003112624873	2.25103818699635	0.380725364713851	0.355012991553849	0.38541296121214	0.484374948830637	0.435342074068334	0.418631108636798	0.480676748858742	0.430449186737722	0.443956071648648	0.906184276932583	0.451213522034037	10.0393277598207	10.4451876036051	10.0810395946259	9.95444600310091	93.0190666646795	7.18206669336098	2.30651015582876	2.34614135593915	2.31065639171273	2.29801928585221	4.53280449003974	1.97158718194303	10.9483821068324	12.0163614903749	10.8592506254038	12.0631351335951	33.3918975283704	8.92077258005826	0.236831417602578	0.602938664638095	0.437579746114669	0.456695460846328	0.623718255421507	0.625217688240609	0.388102869173808
8607	AT2G21235	Chr2	9096526	9098767	1.19812189566464	0.630882171203878	1.84108410216469	-0.63845251307353	0.427934	2241	30	25	29	47	20	15	28	27	92	21	30	30	40	0.0133988387673068	0.0111656989727557	0.0129522108083966	0.0209915140687807	0.00893255917820455	0.00669941938365342	0.0125055828494864	0.0120589548905761	0.0410714285714286	0.00937918713711478	0.0133988387673068	0.0133988387673068	0.0178651183564091	0.113890129522108	0.0388566324251898	37	58	AL4G10360.t1	1214.33333333333	354.666666666666	238.5	127.5	0.196404062585781	0.359492481203008	0.227728605554774	0.48946948736573	0.465255979040458	0.838007819139895	0.161992180860105	0.0411130284728214	1274.66666666667	378.333333333331	0.000939949185929373	0.00166752996793978	0.563677537436209	1	0.939482385000589	0.929168547076998	0.938235908524126	0.92132632766397	0.975556984429841	0.790869183298702	0.0155964252792377	0.0240151358956713	0.0512166795746388	0.0308297726211678	2.22202835607806	0.0473050112781955	10.7886525	8.516779	NA	NA	81.22339142	NA	2.37849488731938	2.14203821771849	NA	NA	4.39720327735783	NA	0.993423476499484	0.861583116330388	0.892209679022246	0.908907490907746	0.77201119313121	0.606413592716411	0.810099580567095	0.93297351523604	0.884656442344668	0.916503781293997	0.760074893726023	NA	5.30542954587864	NA	NA	74.639558592485	NA	NA	1.66873073879345	NA	NA	4.31267064270173	NA	NA	NA	NA	NA	75.3721471221703	NA	0.129984974581304	0.650145116394861	0.528416161283445	0.320382096524797	0.953370788016013	0.791791181042409	0.98351855626199
8608	AT2G21237	Chr2	9100535	9101215	0.204230694981858	0.0836910888522572	0.288031198361019	-0.691399543479764	0.429412	680	16	17	3	13	13	4	10	3	31	5	9	12	17	0.023598820058997	0.0250737463126844	0.00442477876106195	0.0191740412979351	0.0191740412979351	0.00589970501474926	0.0147492625368732	0.00442477876106195	0.0456553755522828	0.00737463126843658	0.0132743362831858	0.0176991150442478	0.0250737463126844	0.14306784660767	0.0368731563421829	12	16	AL4G10370.t1	371.5	105.5	25	30	0.0672947510094212	0.284360189573461	0.0705074951700405	0.357495607706188	0.197226185861248	1.6	-0.6	-0.116883116883117	388.333333333334	112.666666666666	0.000525915952742982	0.000742820315256723	0.707998882019298	1	0.965111180976189	0.890206516524179	0.981934569553858	0.934042411906263	0.947351457192704	0.597295148052277	0.0834068319236456	0.109525084641429	0.0442267498413972	0.0733850499117368	0.901127794349172	1.98427681390977	36.9208855625	13.3298733823529	5.2217605	NA	275.042303333333	10.299583725	3.6087773953302	2.5900076354473	1.6528346055714	NA	5.61692491613893	2.33210347937034	0.816258843662742	0.891583239908381	0.982647294042315	0.986157621436544	0.967976733477227	0.903414582791776	0.847459611775793	0.564854760150206	0.634904799041835	0.963118712139767	0.459849137954172	17.2371394218748	11.9281155420561	NA	NA	248.359808836076	7.82795361908456	2.84706632466277	2.47889826403994	NA	NA	5.51487853679144	2.05770112451431	19.9692383313858	12.5028583917226	NA	NA	178.202272767993	10.8649581858611	0.448320949027815	0.704962456440857	0.453324815395642	0.881114267453029	0.83058351480771	0.597520314720906	0.8470213821639
8609	AT2G21240	Chr2	9101276	9103141	0.0386225622842155	0.0991509666932136	0.138722866160653	-0.720291052127145	0.396247	1865	64	30	30	36	33	15	12	18	51	19	28	24	48	0.0343531937734836	0.0161030595813204	0.0161030595813204	0.0193236714975845	0.0177133655394525	0.00805152979066022	0.00644122383252818	0.00966183574879227	0.0273605150214592	0.010198604401503	0.0150295222758991	0.0128824476650564	0.0257648953301127	0.156199677938808	0.035426731078905	11	13	NA	NA	NA	NA	NA	NA	NA	NA	NA	NA	NA	NA	NA	702.666666666666	188.333333333334	5.49656958504015e-05	0.00052646530987547	0.10440516178246	2	0.717401800272035	0.483483469501981	0.629825583452871	0.55716932426064	0.366340126903609	0.535929512351714	21.6877406926189	18.107434379561	24.470555805682	22.7778225419533	29.7679943975661	25.9010836456767	23.7300293482932	26.0008169688265	25.3042577489415	26.1799708533337	124.685047163727	28.4844896089212	3.166741307206	3.25812795940577	3.23097267204622	3.26499464716309	4.82579093502083	3.34935971488246	0.268553170958979	0.433442175330175	0.43169550986509	0.542876688234229	0.257857359871409	0.734215273666115	0.430679968703616	0.505080419608644	0.430163254547161	0.933581009933429	0.423386542193788	23.33956644008	21.8001808892403	24.4073777435103	21.9151410584119	324.085660228644	21.6539600910373	3.15015005085383	3.08191826743219	3.19488545313292	3.08717777046479	5.78100786427093	3.07518835185742	24.7170420378542	22.4753267393304	24.0979768353376	26.8283158866491	118.699075298623	24.0599361545421	0.178213717433326	0.630874205222655	0.2307296787528	0.434484741547684	0.237584253441561	0.647653957090572	0.234957863812682
8610	AT2G21250	Chr2	9103135	9105187	0.149987176273662	0.339530592509954	0.489740565608749	-0.655411441444038	0.391813	2052	54	28	35	40	40	11	6	23	43	21	37	28	49	0.0263414634146341	0.0136585365853659	0.0170731707317073	0.0195121951219512	0.0195121951219512	0.00536585365853659	0.00292682926829268	0.011219512195122	0.0209653827401268	0.0102439024390244	0.0180487804878049	0.0136585365853659	0.0239024390243902	0.14780487804878	0.0336585365853659	19	13	NA	NA	NA	NA	NA	NA	NA	NA	NA	NA	NA	NA	NA	728.333333333332	201.666666666668	0.000205932049803655	0.00168362277277662	0.122314839840301	2	0.573268130911161	0.655378687165864	0.68503539062216	0.589246027542874	0.529491288745146	0.403256420448196	52.2712080497253	29.1679069901714	49.4391488163576	54.3372075953288	65.9232109947094	44.7079061381579	55.8017348233176	37.2860027504682	50.7327122856283	56.3002247780061	191.395081786803	49.8351160703781	4.02180495892759	3.61861799484005	3.92657091527118	4.03069852764222	5.25433978269499	3.90871987751028	0.308358132540463	0.502285930901125	0.184121912729564	0.65011376589824	0.238823254332683	0.474052374691109	0.496149298664701	0.612377214218326	0.414845874224871	0.96341973659636	0.370669847692977	54.0650640619143	32.6171800775797	46.2965951258398	52.7315023870256	316.624444864671	33.6244014615161	3.99018821130227	3.48483914580368	3.83506841898933	3.9652130452098	5.75771635503067	3.51525203736256	63.0342111889057	42.8647996004169	64.8697103916514	75.0592540423372	168.852881147941	41.3180860121328	0.208248840030765	0.301832488065211	0.363226832148533	0.251988999666726	0.547520093478572	0.540004288844564	0.34521934572276
8611	AT2G21260	Chr2	9105582	9107380	2.18334879895595	2.35870753831245	4.54715092786309	-0.174869502439522	0.402113	1798	50	18	28	34	43	18	7	22	38	15	33	32	43	0.0278396436525612	0.010022271714922	0.0155902004454343	0.0189309576837416	0.0239420935412027	0.010022271714922	0.00389755011135857	0.0122494432071269	0.0211463550361714	0.00835189309576837	0.0183741648106904	0.0178173719376392	0.0239420935412027	0.153674832962138	0.0373051224944321	20	30	NA	NA	NA	NA	NA	NA	NA	NA	NA	NA	NA	NA	NA	729.333333333332	200.666666666668	0.00299362266767269	0.0117543565032181	0.254681969774619	2	0.928686742825037	0.886403792100797	0.942503559511941	0.903711415079349	0.935508123311569	0.727289102459146	0.360154896664911	0.140836162999099	0.251054549722445	0.512375958377759	72.5344987470927	5.37733995676692	10.6390774125938	15.93229838125	5.373017	7.39336107142857	218.239096097052	13.4066728214286	2.36453377081133	2.76834839356795	1.68138957570967	2.0005824450183	5.38559123286248	2.59575255475848	0.980175254966194	0.910805096367875	0.766875637559771	0.993099525530984	0.981210451683228	0.918599971220887	0.870030508156169	0.554822644178451	0.379747143135881	0.931207498207374	0.425104208589822	6.92338692317874	15.1698188063112	NA	NA	208.859008229904	7.77150615881624	1.93490508965872	2.71930784907759	NA	NA	5.34165942254785	2.05046398842795	6.55989701347478	16.9749198979599	NA	7.80235947397461	180.979079100575	12.3150444123865	0.357390444266972	0.751867950618148	0.321686947378738	0.489836928909975	0.617712925061987	0.685729670557566	0.979305663370112
8612	AT2G21270	Chr2	9107545	9110275	0.964572826107186	1.79117618055647	2.78415166714371	-0.311703582060331	0.387546	2730	56	26	31	40	33	20	13	36	47	42	51	47	81	0.0205278592375367	0.00953079178885631	0.0113636363636364	0.0146627565982405	0.0120967741935484	0.00733137829912024	0.00476539589442815	0.0131964809384164	0.0172224257969952	0.0153958944281525	0.0186950146627566	0.0172287390029325	0.029692082111437	0.141129032258065	0.0333577712609971	21	18	NA	NA	NA	NA	NA	NA	NA	NA	NA	NA	NA	NA	NA	792.666666666665	230.333333333335	0.00121687068053892	0.00777645230342892	0.156481469063002	2	0.677465744707896	0.530392064079063	0.844441108964482	0.605551859960144	0.444065879719145	0.462659128137121	28.2331909757139	30.5563191593153	33.6985286660432	33.2137021883834	40.2034220771049	39.7144843881579	30.7772639741027	37.5084775106479	34.5278488023618	34.0437000612008	121.174127986857	42.9090623841463	3.42677623472955	3.62456697437769	3.54176621007986	3.52764499524811	4.79722858539325	3.75908304801071	0.166636586982546	0.438730260275282	0.466707670504389	0.585638920530862	0.402099480403742	0.427015127755216	0.380282646128129	0.459579290728034	0.72544519397077	0.910757883844169	0.327430900636113	30.1108574921196	31.3950167937761	32.3413446237324	34.3920275697449	208.744330790976	31.6919737663363	3.40488582073707	3.44664917948474	3.47634643101291	3.53782478082616	5.34111020547464	3.45606345533338	31.3943991842221	42.5260412138492	35.9772597681403	37.5463841722529	116.670094899819	38.316817784733	0.164716156507113	0.618133532476371	0.441961847773785	0.583930651657147	0.454971990539144	0.558839888703871	0.0753769364789217
8613	AT2G21280	Chr2	9110135	9112776	0.355348486979954	1.46524937654834	1.91716101675142	-0.490514240622134	0.393412	2641	76	40	39	50	48	14	13	45	56	35	39	40	61	0.0287987874194771	0.0151572565365669	0.0147783251231527	0.0189465706707086	0.0181887078438803	0.00530503978779841	0.00492610837438424	0.0170519136036377	0.0212121212121212	0.013262599469496	0.0147783251231527	0.0151572565365669	0.0231148162182645	0.154604016672982	0.0348616900341038	20	25	AL4G10420.t1	792.999999999999	248.000000000001	12.5	25.5	0.0157629255989912	0.102822580645161	0.0159309303139626	0.110589548357348	0.144054574329981	2.55	-1.55	-0.226608187134503	830.666666666666	258.333333333334	0.000427787103105884	0.00567193307050968	0.0754217473633627	1	0.629814437618601	0.917707675921025	0.647416200470419	0.584343051847689	0.643307286033693	0.350210213146563	31.4929514956448	6.90832362729619	33.5595454438092	31.1576327366376	20.1251215154698	21.3955197565789	35.4980773422555	27.9367525839119	35.3408181277426	35.8148870364358	94.5691399661027	24.5946201347826	3.56947853564161	3.32994311886735	3.56503861681438	3.57836364597616	4.54933120683467	3.20252772531334	0.469737876402642	0.520876237989821	0.535649733989405	0.462029508404847	0.48989244236096	0.550039871651399	0.918136213068111	0.445716212464041	0.497482036391218	0.918800342791754	0.256862070040169	34.0506592523011	26.3632297506873	34.3937524090193	28.4246113568596	129.296640324528	15.9913106149334	3.52784939370915	3.27197022681342	3.53787493186829	3.34725536696123	4.86210930187123	2.77204548814819	40.7252064739725	16.2904911532803	48.0442395514533	45.5383472072157	85.5853234988867	22.1796500717142	0.31019677039018	0.431341454170756	0.110615235394439	0.119720749299084	0.671158840250245	0.421718221620765	0.506651188675973
8614	AT2G21290	Chr2	9112797	9113597	0.0203000297899309	0.031514054343756	0.0518367687860468	-0.73124435949758	0.4275	800	10	3	9	7	3	1	2	9	28	4	12	12	23	0.012531328320802	0.0037593984962406	0.0112781954887218	0.0087719298245614	0.0037593984962406	0.0012531328320802	0.0025062656641604	0.0112781954887218	0.0350438047559449	0.0050125313283208	0.0150375939849624	0.0150375939849624	0.0288220551378446	0.0902255639097744	0.0288220551378446	8	5	AL4G10430.t1	221.5	63.5000000000001	7	6	0.0316027088036117	0.0944881889763778	0.0322878451168791	0.100992663859693	0.319704856599644	0.535714285714286	0.464285714285714	0.153846153846154	231	66.0000000000001	8.78789168395276e-05	0.00047748567187509	0.184045138976477	1	0.708618318142054	0.895954134067026	0.891304930297855	0.650683350882647	0.354334722425534	0.267655277056602	131.280149056999	134.321717503462	155.290570492002	130.194936486036	115.469810494964	145.592298546992	142.878683183374	174.063986338401	156.283249572321	132.679926485765	368.319087835218	155.468832050201	4.96199590084394	5.15942296919266	5.05167006324124	4.88793966000699	5.90894964897533	5.04644527455291	0.198838584604065	0.526012202843115	0.414298834521701	0.319602088088809	0.381698518777727	0.321617582209342	0.493217113871971	0.627518868011852	0.771593116660793	0.978875168978678	0.297033320035885	140.324537123787	110.237824264341	150.502467970031	123.262999497405	690.413506342179	97.3672772148493	4.94395786222163	4.70264007071664	5.01397948252645	4.81432027995654	6.53729070264591	4.57849019131376	165.881705266722	125.521932189012	145.214797139883	150.438990990352	316.7877523756	137.028610775493	0.27125597599204	0.44445566766945	0.208565238962222	0.321675147047571	0.486189975395762	0.450886458326685	0.25417040327947
8615	AT2G21300	Chr2	9114031	9119977	0.729008601398	0.868560233713099	1.60006329050041	-0.66318422314423	0.404305	5946	166	97	94	109	113	49	31	93	148	67	134	90	144	0.0279273216689098	0.0163189771197847	0.015814266487214	0.0183378196500673	0.0190107671601615	0.0082436069986541	0.00521534320323015	0.0156460296096904	0.0248948696383516	0.0112718707940781	0.0225437415881561	0.0151413189771198	0.0242261103633917	0.163526244952894	0.0361709286675639	55	55	NA	NA	NA	NA	NA	NA	NA	NA	NA	NA	NA	NA	NA	2007.33333333334	581.666666666659	0.000363172667584522	0.00149322676283056	0.243213339477047	2	0.664039868818939	0.758581143951478	0.709033209639738	0.733464758104294	0.546778436778018	0.485146448788739	8.85813972007782	13.8672361868287	13.0328816966106	12.9026647472463	12.4376026266926	20.2541400601504	12.9452765909673	19.6424508056879	14.5951113154931	17.6545760525972	43.3054718554874	23.1360541	2.56073097960075	2.97769308158146	2.68068663123781	2.87099501621167	3.7682789978208	3.14139218432078	0.279557412422789	0.485081510617231	0.587712028010665	0.576917479669595	0.415891651658293	0.558679221686243	0.48098181715602	0.500994400660611	0.488127924512366	0.908868080634713	0.363658694623734	12.7382801630865	16.4511013909859	14.534363518045	12.5890975915963	60.1318691231785	15.4980768902401	2.54461164598321	2.8003924288294	2.67651574344386	2.5328311688866	4.09653996927114	2.74071594463027	13.4607177291926	24.8660313986231	16.1358081719212	17.5430195993721	39.280465572109	19.0154820215267	0.111915714223358	0.441143792582106	0.178201999103777	0.441950540603319	0.394180146066903	0.573277081877122	0.193629235872565
8616	AT2G21320	Chr2	9126262	9127987	0.0166250669154099	0.206491960513389	0.22498936444638	-0.626501708585318	0.369275	1725	34	13	14	29	14	4	7	18	36	19	30	23	64	0.0197330237957052	0.00754497968659315	0.00812536273940801	0.0168311085316309	0.00812536273940801	0.00232153221125943	0.004062681369704	0.0104468949506674	0.0208816705336427	0.0110272780034823	0.0174114915844457	0.0133488102147417	0.0371445153801509	0.130586186883343	0.0255368543238537	7	3	NA	NA	NA	NA	NA	NA	NA	NA	NA	NA	NA	NA	NA	409.333333333334	109.666666666666	4.0614984321034e-05	0.00188290541501572	0.0215703794769187	1	0.829608565934347	0.903412948089048	0.85936745303488	0.868409454736269	0.772094020626739	0.770849196836512	28.5902863980819	9.2024391604953	23.0963838581666	21.5853622411097	17.8153046089868	14.1796752565789	43.51125659418	31.3561315894831	31.7208005803571	34.7307124541417	95.7337184750562	21.85628943125	3.77301967689887	3.44540983294616	3.45697263542536	3.5476243806297	4.561570571566	3.08448872594574	0.459364930992563	0.779981729140097	0.451571610820569	0.513846544017932	0.363957972818183	0.876693061223587	0.92627632394851	0.660838257487017	0.725280566660905	0.851615673854749	0.77659721606104	34.5233041486395	31.626689849699	31.6944353277764	23.687763459466	207.717575164223	14.0367083908834	3.54163457857091	3.45400137960272	3.45614112376346	3.16495860508015	5.33617934532924	2.64167592601734	42.9733069407105	19.5423275815967	35.2064326831397	30.8418175573208	96.8243623631594	20.118465616888	0.316046830279705	0.540163778998128	0.665937240098118	0.745265504233807	0.777828164537268	0.726488978501575	0.438102419804031
8617	AT2G21330	Chr2	9128121	9130619	0.139273819165004	1.67604267798717	1.81602819509378	-0.479339457121245	0.428743	2498	67	21	43	51	49	15	20	33	89	26	45	36	39	0.0268429487179487	0.00841346153846154	0.0172275641025641	0.0204326923076923	0.0196314102564103	0.00600961538461538	0.00801282051282051	0.0132211538461538	0.0356427713255907	0.0104166666666667	0.0180288461538462	0.0144230769230769	0.015625	0.138621794871795	0.0396634615384615	26	18	NA	NA	NA	NA	NA	NA	NA	NA	NA	NA	NA	NA	NA	914.333333333332	285.666666666668	0.000152322806232232	0.00586712722749298	0.0259620765540002	2	0.642243556845114	0.9755652087696	0.719348843218948	0.853344478127374	0.681632846860524	0.68560662509341	629.055290237315	222.968040119912	592.319319246367	482.194559900592	112.967483766098	161.62690231015	649.019194155949	948.240992624043	596.622973941369	491.502526824705	200.669986606805	179.7326831841	6.47546229123741	6.85460868157746	6.39128537945416	6.19746708062122	5.30166170105604	5.1914706536243	0.565979125657634	0.82321531122274	0.609952828571623	0.646138881805012	0.578610249807561	0.626639864623878	0.992426957445114	0.479554811433552	0.422344589664947	0.86394721245333	0.704354307980615	592.014917321634	843.471760829406	633.891128761798	402.0714197138	182.011726262482	78.1704050326397	6.38353183274497	6.7375264228594	6.45187721849555	5.99662973381878	5.20407111501491	4.3588911236521	736.98363075488	263.651771487906	732.180696829897	622.558745026181	168.099299274211	160.739916931964	0.334458084533337	0.593321002766579	0.375055731876915	0.194855575136478	0.669825724431106	0.733854442133081	0.587139172193708
8618	AT2G21340	Chr2	9132380	9136787	5.46580234094669	6.60419636448885	12.0844418922514	0.242156298663502	0.393465	4407	84	42	63	79	47	21	25	55	93	58	77	76	138	0.0190692395005675	0.00953461975028377	0.0143019296254257	0.0179341657207719	0.0106696935300795	0.00476730987514188	0.00567536889897843	0.0124858115777526	0.0211075805719473	0.01316685584563	0.0174801362088536	0.0172531214528944	0.031328036322361	0.136435868331442	0.0372304199772985	43	34	AL4G10510.t1	1243	394.999999999999	28.5	40.5	0.0229283990345937	0.10253164556962	0.0232861841894668	0.110252465713204	0.21120783139708	1.12362301101591	-0.123623011015912	-0.028514963297572	1274.33333333333	405.666666666666	0.00428914648779494	0.0162798595673513	0.263463359130976	1	0.601794489026746	0.727384270065447	0.613220700406931	0.597564927611437	0.595190087101592	0.570625443932341	18.1124242321653	7.71623856470849	17.6843069206809	17.7155793470594	15.801711730566	10.8858469840226	21.1909860463243	16.170208221821	19.3243997088959	22.611909272289	65.7579320705104	12.8185950352273	3.05357590476642	2.78317055055131	2.96136853106196	3.11847672643497	4.18598030363714	2.55089685385098	0.336767115572338	0.454366409589355	0.428009641973002	0.345644015336761	0.528514575412333	0.534871780171193	0.806519024196645	0.591280364828372	0.569193039224889	0.926983160465102	0.451219958728581	19.6376647892889	17.6063017583824	18.9042957290509	16.9797234844737	102.303550092039	9.03400844323719	2.97744939510803	2.86825689241146	2.93938918349113	2.83201989597285	4.62794437511243	2.2009961718387	22.9581465267864	15.9622206142355	22.9351333770483	23.1438273778019	67.3674929632926	11.8282855470586	0.203104662893735	0.189069327253754	0.240853653554732	0.206267231475568	0.605698867033395	0.642742813497428	0.372231776791796
8619	AT2G21350	Chr2	9136202	9137284	4.79983166445707	2.04541185978522	6.85515706551012	0.235383918838185	0.428835	1082	25	11	18	17	17	7	9	13	40	12	23	16	22	0.0231481481481481	0.0101851851851852	0.0166666666666667	0.0157407407407407	0.0157407407407407	0.00648148148148148	0.00833333333333333	0.012037037037037	0.0370027752081406	0.0111111111111111	0.0212962962962963	0.0148148148148148	0.0203703703703704	0.136111111111111	0.0398148148148148	15	29	AL4G10520.t1	475	149	37.1666666666667	23.8333333333333	0.0782456140350876	0.159955257270694	0.0826353224201744	0.179906128028634	0.459324667401113	1.23976083707025	-0.239760837070254	-0.0498012916045703	510.000000000001	158.999999999999	0.00941143463619033	0.0128642255332404	0.731597453097485	1	0.81589922385898	0.661562461164982	0.813611781020111	0.800240251820216	0.348143061473401	0.526133240913258	2.74894395394815	1.82186847255931	2.07711003904781	1.82628356935383	6.02310514294093	1.84722132800752	7.92368601452117	10.46056433863	7.08426231911765	7.15168122535211	95.6317752920354	5.94132588888889	2.0698565034325	2.34761240924929	1.95787574903704	1.96734746547857	4.56050514236393	1.78193232208376	0.683961455139006	0.429304753740437	0.438260334075326	0.576455384012236	0.376215820762681	0.550462820345476	0.563077273589749	0.504325330249641	0.67838388770109	0.85770306956844	0.523730724340387	6.92246472094083	10.7420904752474	6.80910463513727	6.57755803052983	213.045793678891	6.19767573427196	1.9347718797612	2.37416971401784	1.91826063356403	1.88366355647489	5.36150713639918	1.82417434019635	6.56984920715707	12.728991262358	6.45050211399204	7.56481171567913	125.961544497359	5.58856312103184	0.37047943505998	0.482992245868705	0.347194065458292	0.57786045725557	0.381881249944088	0.466031380577463	0.595786909350373
8620	AT2G21370	Chr2	9137450	9140142	3.27681095076255	3.43207967917789	6.71848309041058	-0.216575409376859	0.401932	2692	62	40	46	63	48	15	12	44	50	27	56	52	63	0.0230483271375465	0.0148698884758364	0.0171003717472119	0.0234200743494424	0.0178438661710037	0.00557620817843866	0.00446096654275093	0.0163568773234201	0.0185804533630621	0.0100371747211896	0.020817843866171	0.0193308550185874	0.0234200743494424	0.155390334572491	0.0408921933085502	33	48	AL4G10540.t1	1093.5	325.500000000001	37.1666666666667	50.8333333333333	0.0339887212315196	0.156169994879672	0.034782965417876	0.175110086094783	0.198634848474969	1.98940073379535	-0.989400733795353	-0.170244107744108	1106	331.000000000001	0.00296275854499327	0.0103688207830147	0.285737270128787	1	0.583687446065158	0.874472434571139	0.609783266697567	0.635958244393416	0.818011941721847	0.621216442116385	15.0121937113437	4.57155238766004	12.0569113264155	13.5579690664519	16.8733774624583	8.68894196146617	18.126494315647	14.5130260029466	13.5145463270398	15.9500965187672	70.1324983622335	11.7313941785714	2.89737464234355	2.67504659118693	2.60376661105843	2.76946488054591	4.25038628664311	2.46226851140578	0.309843646722779	0.664254867490238	0.606589442265824	0.488924564591983	0.477117130939988	0.51557410649236	0.844336110929269	0.389595448306636	0.262326967524029	0.879135205687481	0.536427052963216	17.1001226104458	12.9677145383139	12.9139195450106	13.5467668065787	69.7354619682016	7.0647674064782	2.83908563368441	2.56246277141455	2.55830576412529	2.60614790679271	4.24470896841339	1.95512009365233	18.1256895229925	25.2518067543007	17.7128649385247	17.4682854308466	66.0173884748574	10.3650101458578	0.289172404892805	0.643947520742723	0.16968482667151	0.263277505315326	0.698726057440092	0.7044783569515	0.326184489004447
8621	AT2G21380	Chr2	9141464	9149330	2.79071269232624	3.00800763927657	5.80402885472212	-0.513156948405796	0.37376	7866	165	78	114	158	84	35	34	93	160	96	138	113	186	0.0209816887080366	0.00991861648016277	0.0144964394710071	0.0200915564598169	0.0106815869786368	0.00445066124109868	0.004323499491353	0.0118260427263479	0.0203432930705658	0.0122075279755849	0.0175483214649034	0.0143692777212614	0.0236520854526958	0.131358087487284	0.0331892166836216	69	83	NA	NA	NA	NA	NA	NA	NA	NA	NA	NA	NA	NA	NA	2461.66666666667	715.333333333333	0.00113366798604993	0.00420504329814992	0.26959722068705	2	0.611195529594755	0.641685820845488	0.607960721617814	0.565040428346151	0.785536296228376	0.348230847404955	11.5996871429056	5.57392725930984	9.58341726925734	11.7478391916563	10.7584422918602	14.6458465460526	14.6617889139341	10.0873057961782	12.1879382866438	14.4051420877642	44.9214837186462	17.9938033045024	2.68524471588519	2.31127778148293	2.50044679765838	2.66758523226877	3.80491615957067	2.89002743776381	0.291134865592641	0.471814679822837	0.490678302455967	0.66299758515563	0.435846705607056	0.6259965458334	0.367877775552989	0.523276571874304	0.480638188927699	0.88468012654353	0.2242894586113	13.1601414333365	9.1503837566333	11.1259243005628	12.882476746666	46.4730363421962	10.9205720759918	2.57719267305344	2.21379581902361	2.40927790779774	2.55586799618589	3.8388722807987	2.3906483568559	14.313740662104	13.950299046383	14.0228785851354	16.4703864190506	43.8551460833267	17.2303402812736	0.31445541920257	0.121816867355109	0.338910793041505	0.289574182054021	0.545618261603512	0.348841974634233	0.289126130955413
8622	AT2G21385	Chr2	9149576	9151970	0.728419699249799	0.111279739445154	0.839802345325112	-0.542080514321247	0.373434	2394	40	15	36	39	27	11	9	18	53	42	31	34	52	0.0167224080267559	0.00627090301003344	0.0150501672240803	0.016304347826087	0.0112876254180602	0.00459866220735786	0.00376254180602007	0.00752508361204013	0.0221479314667781	0.0175585284280936	0.0129598662207358	0.0142140468227425	0.0217391304347826	0.114966555183946	0.0330267558528428	7	18	NA	NA	NA	NA	NA	NA	NA	NA	NA	NA	NA	NA	NA	772.333333333333	220.666666666667	0.000943141604553042	0.000504288849449337	1.87024084625887	1	0.639480097462428	0.793092614847135	0.870996164957334	0.570359270038169	0.576915204567884	0.456248873647703	40.036385075957	10.2437697387129	46.3895117477041	47.645376137546	52.9535832884721	28.7445861907895	43.9288527616447	19.6775085247883	46.8679199011272	49.7347116040887	122.391408194148	31.9051060575314	3.78257134250087	2.97947628425955	3.84733343077328	3.90670311193649	4.80722417312222	3.46276606148126	0.39428912516304	0.42920806330697	0.521191747443709	0.495258022879041	0.516965967618012	0.4648496283835	0.783847506634126	0.337930967623825	0.665441029028541	0.889735009179732	0.467818266328899	41.3763671611269	18.4127646954898	45.7315729971582	44.9165368457306	135.928465221103	21.3930922490445	3.72270987632054	2.91304415754365	3.82278893456708	3.80480603085479	4.91212875633295	3.0630680778185	46.4546081285173	14.5732916343602	60.9381482857926	59.2096672752935	112.42781413704	26.405884187845	0.468399762414411	0.241120670920931	0.14112043525755	0.375780224563063	0.51309454732058	0.615708592387705	0.441724442222189
8623	AT2G21390	Chr2	9151939	9156906	0.159384700186127	2.02713970894874	2.18701516348629	-0.633063992074825	0.425206	4967	89	51	82	87	60	25	31	50	136	64	78	94	142	0.0179254783484391	0.0102719033232628	0.016515609264854	0.0175226586102719	0.0120845921450151	0.00503524672708963	0.00624370594159114	0.0100704934541793	0.0273862263391059	0.0128902316213494	0.0157099697885196	0.018932527693857	0.0286002014098691	0.130110775427996	0.0416918429003021	76	39	NA	NA	NA	NA	NA	NA	NA	NA	NA	NA	NA	NA	NA	2836.33333333333	820.666666666674	5.6193924146008e-05	0.00247011337402362	0.0227495323643678	2	0.612787522908023	0.605063731412444	0.590028829891273	0.54137372510148	0.510754899198327	0.438554106049562	21.3241258320844	26.7132975077503	31.4526859876142	28.0837633768021	17.1525410122827	32.871463318609	23.8195646955328	35.4369529985025	33.5095284273871	34.9083418558019	47.6429899110233	35.5983567744898	3.17050728901343	3.56775514570048	3.51182982905656	3.55272582230347	3.8637355030346	3.57229947877272	0.256495020956841	0.604183390304543	0.450250073137233	0.466137371863001	0.507976046713964	0.414215574071995	0.412880350850002	0.380358393540754	0.505271890769272	0.856315439382745	0.336855224613174	23.109495903333	27.9950055623709	30.8562341115709	25.6323251216542	60.0536231846624	25.6790952774246	3.14024361112467	3.33202612149242	3.42933880810721	3.24385425501486	4.09523788283677	3.24567724757127	25.8756526282267	26.9987715412446	34.1313958611138	35.5274487773886	43.3997036054645	30.0170838728423	0.272910545464081	0.2747816325165	0.261260945052609	0.247428216562072	0.716066211113189	0.549421572522751	0.288622262268328
8624	AT2G21400	Chr2	9158309	9159732	1.11832481235718	0.399042796918923	1.51836058011969	-0.534032572092581	0.338721	1423	32	19	10	29	13	7	6	18	22	24	20	6	38	0.0225193525686137	0.0133708655876144	0.00703729767769177	0.0204081632653061	0.0091484869809993	0.00492610837438424	0.00422237860661506	0.0126671358198452	0.0154711673699015	0.0168895144264602	0.0140745953553835	0.00422237860661506	0.0267417311752287	0.140745953553835	0.0154820548909219	16	28	AL4G10590.t1	452.666666666667	117.333333333333	26	18	0.0574374079528718	0.153409090909091	0.0597559401943315	0.171631179321636	0.348164828969386	1.21153846153846	-0.211538461538461	-0.0454545454545454	456	117	0.00245246669376574	0.00341062219588825	0.719067241373838	1	0.955626601464649	0.719993733855931	0.90470029259433	0.942637951663534	0.936159006328581	0.583705129726931	0.0747984113175628	0.742201365242655	0.351611578433845	0.108567935891464	0.00401872722400857	0.130460003759399	26.9281145	9.65025486035714	6.836351	NA	NA	NA	3.29317088951903	2.26698432540185	1.92225410975146	NA	NA	NA	0.698050614333992	0.943446758414921	0.942215006999972	0.743999191518447	0.798212543362751	0.780136663240625	0.601341863216815	0.666202954090714	0.639134073392051	0.156835405131744	0.400726465045098	NA	12.7290475777235	8.40646858692214	NA	NA	NA	NA	2.54388659262375	2.12900147936928	NA	NA	NA	NA	17.4297010011433	8.58835411339155	NA	NA	NA	0.737151544912282	0.78561224858597	0.311971949256099	0.528193397439104	0.91920669565043	0.557857130630492	0.64890679954267
8625	AT2G21410	Chr2	9162515	9168556	1.02088845136646	2.2144190448315	3.23648911977266	-0.52714048172629	0.383049	6041	108	49	74	119	59	39	22	82	116	80	93	103	167	0.0178837555886736	0.00811392614671303	0.0122536843848319	0.0197052492134459	0.00976982944196059	0.00645802285146547	0.00364298724954463	0.01357840702103	0.019205298013245	0.0132472263619805	0.0153999006458023	0.0170558039410498	0.0276535850306342	0.131809902301706	0.0329524755754264	41	50	NA	NA	NA	NA	NA	NA	NA	NA	NA	NA	NA	NA	NA	1931.66666666667	534.333333333326	0.000528501355323446	0.00414426521178702	0.127525949309493	2	0.622788418999302	0.622716161950256	0.596010107347906	0.583808186927112	0.536838491818688	0.484314333842374	13.7163602838185	11.9185550355097	18.4015038395456	17.4273309561889	14.6172516796356	16.7034132847744	15.839238400931	20.5002981812561	19.9529488348881	23.1097113858239	47.5446284818342	18.9146339299569	2.76249030448106	3.02043943146571	2.99337694368545	3.1402529354945	3.86166881692858	2.93993590447222	0.353600586434782	0.487906703186982	0.365341212646867	0.533530255736499	0.521322728772902	0.473144003090679	0.437735364424623	0.544207918907631	0.676050885755307	0.85512895737638	0.32560997204432	15.0349572383925	17.849016173356	18.6433385063339	16.7148405649335	71.8399918482479	13.8645746802643	2.71037797229894	2.88194839036809	2.92548889763722	2.81629698138406	4.274441310523	2.62933700281391	17.3014403597243	17.6092221659145	21.7865724511321	23.6374940446024	44.8465350798266	17.4787329178081	0.173162492336215	0.53729258246827	0.583436550887667	0.165071482531593	0.751357580963156	0.494907348757911	0.372448049068136
8626	AT2G21420	Chr2	9169712	9171746	3.77661734168048	2.442111906904	6.26093612043337	-0.438302014194347	0.366765	2034	52	14	10	27	21	9	11	14	58	17	15	27	46	0.0255905511811024	0.00688976377952756	0.00492125984251968	0.0132874015748032	0.0103346456692913	0.00442913385826772	0.00541338582677165	0.00688976377952756	0.0285292670929661	0.00836614173228347	0.00738188976377953	0.0132874015748032	0.0226377952755906	0.105807086614173	0.0236220472440945	33	95	NA	NA	NA	NA	NA	NA	NA	NA	NA	NA	NA	NA	NA	1122.33333333333	284.666666666669	0.00336496941640673	0.00857884744814045	0.3922402673259	5	0.961183540887466	0.962856150210659	0.972366995079693	0.896117040234298	0.958328954091524	0.712726160682115	0.0621049493196721	0.0236982122073873	0.0154565433186196	0.0253409794890914	3.87044880252918	0.378156206766917	12.6983864285714	7.11669766666667	NA	NA	85.2813248824297	8.14134766666667	2.54147493252425	1.96244380696893	NA	NA	4.44595549597263	2.0969557273263	0.97054819659262	0.845583567763108	0.747659417231543	0.99699911539821	0.930078942530294	0.940262233147456	0.774733752448467	0.759158113996475	0.644930950071085	0.831987427021588	0.404741139044812	16.4569234779377	6.98415705299026	NA	NA	64.3897244523655	NA	2.80074626878398	1.94364430582602	NA	NA	4.16495406218646	NA	NA	6.9912695878117	NA	NA	75.2300223381527	NA	0.192705853012453	0.341006045937521	0.173419138291729	0.591406777961432	0.85525689123978	0.605164749061758	0.956052149561341
8627	AT2G21430	Chr2	9171871	9173490	0.443389358747871	0.815037578648601	1.25948782442473	-0.641997289553428	0.421248	1619	37	33	25	30	28	13	18	26	63	13	28	19	33	0.0228818800247372	0.0204081632653061	0.015460729746444	0.0185528756957328	0.0173160173160173	0.0080395794681509	0.0111317254174397	0.0160791589363018	0.0389369592088999	0.0080395794681509	0.0173160173160173	0.0117501546072975	0.0204081632653061	0.14904143475572	0.0383426097711812	27	43	NA	NA	NA	NA	NA	NA	NA	NA	NA	NA	NA	NA	NA	843.333333333333	242.666666666667	0.000525758132902614	0.00335867134058488	0.156537535110851	2	0.869465366682831	0.885248376619763	0.778314405237704	0.750744783051977	0.914906808775812	0.511070329185209	1.03343591108588	0.832762613567541	1.4041135380274	1.47310455371139	61.2220216745653	27.2892179755639	11.086834225	9.16628496527778	6.67800782857143	13.4060796935484	206.826985222313	45.2869515416667	2.40575829848216	2.21553207498593	1.89881971381359	2.59570831253606	5.33188262359086	3.81301894555811	0.892212580472223	0.861074182509044	0.935922840534386	0.832714479799169	0.847162031858817	0.860689632787717	0.686050930510775	0.558465056608716	0.54378413437933	0.910777507497561	0.500513797597217	9.76997716532342	8.89237421403046	6.57218919511579	6.22257836379967	169.885345379108	11.0048688011085	2.27931412882815	2.18519407956533	1.88284698781844	1.82818434880019	5.13512377056758	2.39833779315438	8.23217808154018	14.7262532442334	7.92145631154167	8.53046481544873	175.843509109732	47.2284853952634	0.779982717142071	0.936154336746526	0.486054500495814	0.578515425171987	0.925778385969639	0.592182484882687	0.872867849917855
8628	AT2G21440	Chr2	9173383	9179166	1.68907187646846	1.55825598406128	3.25062061980474	-0.599531013904984	0.388726	5783	166	65	90	104	76	48	24	89	116	52	105	109	172	0.0287147552326587	0.0112437294585712	0.0155682407887909	0.0179899671337139	0.0131465144438678	0.0083030617540218	0.0041515308770109	0.0153952603355821	0.0200622621930128	0.00899498356685694	0.0181629475869227	0.0188548693997578	0.0297526379519114	0.151703857464107	0.0385746410655596	46	87	AL4G10620.t1	2305.66666666667	646.333333333327	87.5	78.5	0.037949978314298	0.121454357916453	0.038943781807209	0.132498420359112	0.293918838440935	1.6967701863354	-0.696770186335404	-0.127026904610925	2351.00000000001	660.999999999995	0.000718448267319632	0.00235742206363282	0.304760135405068	1	0.711322096036587	0.742406415282233	0.730514481079481	0.587635325809251	0.592683280960323	0.669710591867006	8.07793978724268	5.91428288029618	10.3651110751581	12.1721002485672	11.1932894862123	10.3522019633459	11.0608850040339	11.5314340686672	12.0537448841006	14.515218352543	37.8473532001335	14.336863619382	2.40341501134079	2.44507670370784	2.48937539041849	2.67519764059755	3.63356104877608	2.66283409572548	0.283539290237004	0.717095491182095	0.204599323720151	0.651260270279055	0.283356022456434	0.512110285180892	0.601311370706256	0.579219440756334	0.49037806149188	0.88674348983957	0.599838579495486	10.8318541379485	8.73354874921183	10.8894089208452	12.8340557046715	50.1278189629157	8.09930974967906	2.38249125023255	2.16717178773503	2.38779065823078	2.55210223971718	3.91457612270706	2.09177884195829	11.6134718634374	12.3148048378381	13.3416951236257	13.6906250471382	38.9906459765655	12.5194144170575	0.196946280509582	0.221934636244414	0.0946856619058782	0.193903919547007	0.589023395137997	0.745204460757604	0.308066842107069
8629	AT2G21450	Chr2	9179409	9183037	2.82873891071755	0.409362242106488	3.25137022005443	-0.592707116590181	0.401599	3628	103	49	51	78	63	35	16	61	87	39	85	54	113	0.0284059569773856	0.0135135135135135	0.0140650854936569	0.0215113072255929	0.0173745173745174	0.00965250965250965	0.00441257584114727	0.016822945394374	0.0239867659222498	0.0107556536127965	0.0234418091560949	0.014892443463872	0.0311638168781026	0.172642029784887	0.0333701047986762	42	84	AL4G10630.t1	1912.33333333334	508.666666666659	57.1666666666667	64.8333333333333	0.0298936726512113	0.127457404980343	0.0305057464125701	0.139695866098528	0.218372577976318	2.26822157434402	-1.26822157434402	-0.198087431693989	1952.66666666668	519.333333333325	0.00144865427315681	0.000788245652323161	1.83782082259161	1	0.891972497637853	0.852608149287524	0.986247260308802	0.922306559700698	0.882487802470027	0.558608066154743	0.0389487300004959	0.071154982090506	0.0478183398331805	0.147383913837516	3.63148802206294	2.28230660244361	26.7811735	11.2608969	6.60462183333333	51.016213	50.4612567646522	7.89751160869565	3.28769915931789	2.42133627318057	1.88776968173008	3.93214348416499	3.92120584905916	2.06654772361333	0.881978654153815	0.816451073913546	0.944401793876823	0.954638370667483	0.787288071660196	0.821445098244049	0.822235803343841	0.852076277175728	0.450016065361689	0.917214078669373	0.30824465651567	NA	9.81207742180409	NA	NA	67.2257350104599	6.0880530045333	NA	2.28361401688734	NA	NA	4.20805613568325	1.80632832691657	NA	11.8434511592648	NA	NA	51.9033729617529	7.19934123077554	0.499677587338634	0.502502385437748	0.250949660650442	0.866392839905188	0.646182099732566	0.480418435842572	0.863186737078056
8630	AT2G21455	Chr2	9184149	9185623	0.753608097372973	0.237807196094923	0.993748140196464	-0.551173216142101	0.323609	1474	48	13	8	46	17	5	3	12	21	19	14	14	34	0.0326086956521739	0.00883152173913043	0.00543478260869565	0.03125	0.0115489130434783	0.00339673913043478	0.00203804347826087	0.00815217391304348	0.0142566191446029	0.0129076086956522	0.00951086956521739	0.00951086956521739	0.0230978260869565	0.141304347826087	0.0169836956521739	6	24	NA	NA	NA	NA	NA	NA	NA	NA	NA	NA	NA	NA	NA	498.666666666667	137.333333333333	0.00151124618457147	0.0017316057968077	0.872742622690178	1	0.978184418052247	0.959691402757593	0.988469256438663	0.984455554006503	0.96494209527709	0.930751421161497	0.0290328979198921	0.00104693319394663	0.00179039847512039	0.00293180379746835	0.0282719807073955	0.0326328984962406	40.4166163333333	NA	NA	NA	46.455513	NA	3.69924099578788	NA	NA	NA	3.83849514497709	NA	0.831047265847351	1	0.993089416876836	1	0.93412272552167	0.726742137373723	0.943555441750975	0.798076985334091	0.922053534336307	0.565829076438895	0.721701627952453	NA	NA	NA	NA	35.0974386973607	NA	NA	NA	NA	NA	3.5581281562241	NA	NA	NA	NA	NA	NA	NA	0.251053795887437	0.403864563195716	0.188900036747614	0.817774878588247	0.697644543544011	0.822026080197657	0.533938488004325
8631	AT2G21465	Chr2	9195476	9195984	0.284927400886991	0.147234457058642	0.432525853778009	-0.58386793719591	0.338583	508	13	6	4	10	8	0	2	4	16	6	7	1	12	0.0256916996047431	0.0118577075098814	0.00790513833992095	0.0197628458498024	0.0158102766798419	0	0.00395256916996047	0.00790513833992095	0.0315581854043393	0.0118577075098814	0.0138339920948617	0.00197628458498024	0.0237154150197628	0.130434782608696	0.0138339920948617	3	13	AL4G10640.t1	184.666666666667	55.3333333333334	19	10	0.102888086642599	0.180722891566265	0.110665465691871	0.206779411053799	0.535186095791125	2.28070175438596	-1.28070175438596	-0.157327586206897	187.333333333333	55.6666666666667	0.0015209647734181	0.00264493036632292	0.575049079848786	1	0.992737998525027	0.996571940920181	0.976177028850701	0.99407906878416	0.995782783164464	0.738092830044309	0.00926768488561589	0.0144148552419355	0.0143624478330658	0.513676345162749	828.875383682474	79.2718316221805	5.955672	6.43978	8.977091	20.1888743333333	2853.59841891674	198.075114443396	1.7843440427882	1.86249437804206	2.19467588773999	3.00513167709702	7.95633607997835	5.28864632462923	0.981684555338434	NA	0.997334065487417	0.944947917978115	0.989807130139626	0.93216526317181	0.882772949320978	0.95799030791005	0.582120331142407	0.944381592386094	0.36631712813658	NA	NA	6.87985830967867	12.4564599798113	273.738836128872	9.95001288339568	NA	NA	1.92859805720973	2.52223936222264	5.61217449903474	2.2975738459833	6.54443679501859	NA	NA	10.8098372879462	1949.52398058644	100.343685767547	0.387567189874544	0.324543369280925	0.199640903402653	0.939022880412162	0.998595305344695	0.918113621324237	0.986933390730653
8632	AT2G21470	Chr2	9198568	9202487	2.2932477672924	2.95433079501006	5.25176841976107	-0.370259979222094	0.378158	3919	76	30	51	63	50	18	12	46	74	55	52	73	111	0.0194026040336993	0.00765892264488129	0.0130201684962982	0.0160837375542507	0.0127648710748021	0.00459535358692877	0.00306356905795251	0.011743681388818	0.0188871873404798	0.0140413581822824	0.0132754659177942	0.0186367117692111	0.0283380137860608	0.127904008169517	0.0347204493234618	39	48	AL4G10650.t1	1418.33333333334	396.666666666663	14	31	0.00987074030552289	0.0781512605042023	0.00993627024246094	0.0825299860348396	0.120395879362761	2.72527472527472	-1.72527472527472	-0.240613026819923	1640.66666666667	462.333333333329	0.00139775361679747	0.0063900449783924	0.218739245423765	1	0.661730013642087	0.521392420099756	0.634736638591955	0.578395350317693	0.353914502149173	0.491488542169384	9.67668362826991	9.15729256085248	10.7865190138644	10.2896326902142	9.23476445757711	13.0967337828947	11.9508800132297	14.8120828602713	12.0092485043395	13.3099788235383	39.4951797496236	15.0310371940789	2.48080491694058	2.69544325716692	2.48567706163952	2.58851404138684	3.67617863280551	2.71011720963934	0.216901278643893	0.359312073615335	0.587222942914952	0.443817506422943	0.291169920451924	0.492111703860611	0.316909095951153	0.446316333041257	0.56215216325597	0.896333818005351	0.381026936860587	11.6517034711231	14.7682215340578	11.1799734213464	10.4973236406504	68.3337258413753	10.8209802237473	2.45545239001977	2.69247767859989	2.41412409038481	2.35112033330652	4.22440343447393	2.38148686300697	10.7958588176877	17.9384607908525	11.9262513439209	12.6322321745761	39.7301594954252	13.7960137916033	0.255747016189376	0.294716822889223	0.31175199605831	0.159487804562042	0.310250888661421	0.455236844893188	0.16841742520792
8633	AT2G21480	Chr2	9202493	9205471	3.40865347901624	8.56801613099785	12.2443871697766	-0.233055798342095	0.432169	2978	67	33	49	57	59	19	23	34	80	32	45	51	71	0.0225134408602151	0.0110887096774194	0.0164650537634409	0.0191532258064516	0.0198252688172043	0.00638440860215054	0.00772849462365591	0.0114247311827957	0.0268726906281491	0.010752688172043	0.0151209677419355	0.0171370967741935	0.0238575268817204	0.140120967741935	0.0413306451612903	75	74	NA	NA	NA	NA	NA	NA	NA	NA	NA	NA	NA	NA	NA	2028.33333333334	587.666666666659	0.00168051938160208	0.0145797211531446	0.115264164790945	2	0.98043025363148	0.985614317832549	0.992695594367195	0.992761891524864	0.931195596246672	0.811366696171357	0.0302957952931849	0.00353958406462692	0.00249856433921883	0.0549057748643761	0.109408364222341	4.37088478007519	9.33093477777778	NA	NA	13.788298	38.3127146	18.7482520769231	2.23333520038476	NA	NA	2.62382026141787	3.6457818149858	2.93110052550682	0.983671360981861	0.962312731798579	0.99981279977116	0.99615646982944	0.967618122979129	0.447672658245537	0.844410308216585	0.815798912672139	0.282117033136209	0.99278360882405	0.656127911321353	NA	NA	NA	NA	34.0146124351991	17.0881522257033	NA	NA	NA	NA	3.52679020979412	2.83838537107748	NA	NA	NA	NA	22.6231154357369	18.1782023809082	0.434967967402171	0.64835473372673	0.258801699483419	0.929999368045923	0.612671091252058	0.800798833537512	0.985713042046125
8634	AT2G21490	Chr2	9205989	9207125	0.646289253475293	2.37850924491222	3.02999050285068	-0.142844409983188	0.413732	1136	24	9	16	20	10	9	9	24	34	15	19	16	29	0.0211640211640212	0.00793650793650794	0.0141093474426808	0.017636684303351	0.00881834215167548	0.00793650793650794	0.00793650793650794	0.0211640211640212	0.0299559471365639	0.0132275132275132	0.0167548500881834	0.0141093474426808	0.0255731922398589	0.14021164021164	0.0361552028218695	16	17	AL4G10674.t1	423.166666666667	128.833333333333	35.3333333333333	41.6666666666667	0.083497439936983	0.323415265200519	0.0885219193981353	0.423196638403665	0.209174438937057	1.25294811320755	-0.252948113207547	-0.0562770562770563	427.666666666667	130.333333333333	0.0015111985661932	0.0182494315466411	0.0828079802009692	1	0.930396554725367	0.989658664061968	0.969196208892912	0.990405814984719	0.842380421349874	0.550195931695817	0.73663739083269	0.410763277919437	7.23007353487159	6.77934322082365	89.482120483774	55.3681514342105	20.0990623554525	58.713692	86.0932774475248	262.140119946429	902.386711527628	139.839778795238	3.00067316499447	4.07267295346765	4.45543132995945	5.56887916975759	6.8050431549346	4.94049733006414	0.706958061266415	0.975800887011964	0.993351036904486	0.935075056587908	0.923394072784504	0.696264390794525	0.98180181660251	0.928454785308919	0.790649996759822	0.741849998576034	0.729116729745263	9.6231902176911	75.0317596909533	62.5249222927701	8.20208629329366	46.8596844194984	19.1710731868621	2.26417583316332	4.31791148644739	4.13556523394436	2.10438854792082	3.84715769851789	2.9534025381125	21.7511279199055	35.8650213906777	31.2240392314917	224.089671995485	596.571885351378	106.326537940264	0.953238332254528	0.766122205003798	0.818972565520388	0.93265158006375	0.691695662663684	0.526292725508969	0.68825496306474
8635	AT2G21500	Chr2	9207431	9210231	1.8837886110216	1.04317005136951	2.95422296451338	-0.504864111414523	0.3825	2800	82	36	42	51	43	17	9	24	66	41	39	35	50	0.0293066476054325	0.0128663330950679	0.0150107219442459	0.0182273052180129	0.0153681200857756	0.00607576840600429	0.00321658327376698	0.00857755539671194	0.0235798499464094	0.0146533238027162	0.0139385275196569	0.0125089349535382	0.0178699070764832	0.136883488205861	0.0307362401715511	22	52	AL4G10680.t1	974.499999999998	276.500000000002	37	39	0.0379681888147769	0.141048824593127	0.038962963114132	0.156251335335059	0.249360832856765	2.49140049140049	-1.49140049140049	-0.215860597439545	984.666666666664	281.333333333336	0.00191312316623725	0.00370795041955984	0.515951657860718	1	0.78327835668433	0.70230508207127	0.646034182120654	0.837550768858045	0.523329351943989	0.795415527598514	8.88082664919278	4.17774189682563	6.41181898090318	7.06588102432527	2.21488189960998	7.04244402537594	13.927166845349	9.46595417704869	8.83334688905491	12.1376659500842	21.8345680974984	11.756804519685	2.63384138199122	2.24770159067883	2.17853397893288	2.49631350603349	3.08349440645787	2.46443218103011	0.500561586571872	0.397596454421142	0.723269568375779	0.515547855593821	0.343007630502755	0.742272594859595	0.389038684391488	0.648007190867666	0.509922239366183	0.864076076890647	0.692721646214369	12.8157493068124	9.46328256924855	8.3965606714708	9.04308425228706	60.4872343468471	8.33523814327744	2.55067482918059	2.24741931751022	2.12782217813171	2.20200029456632	4.10243234024118	2.1204920872736	12.5379790963903	14.0935240617907	7.91948881679648	9.60871719167183	25.4195192161838	12.7255955531179	0.325390818629246	0.559488014848535	0.171622239502061	0.198819240043747	0.648255002380333	0.802177636358412	0.52792978186495
8636	AT2G21510	Chr2	9210622	9213102	0.552781226786816	0.529344465536199	1.09171156736831	-0.595668524338466	0.370161	2480	72	31	34	53	34	14	11	34	62	18	25	23	69	0.0290556900726392	0.0125100887812752	0.0137207425343019	0.0213882163034705	0.0137207425343019	0.00564971751412429	0.00443906376109766	0.0137207425343019	0.0250100847115773	0.00726392251815981	0.010088781275222	0.0092816787732042	0.0278450363196126	0.141242937853107	0.0274414850686037	12	30	NA	NA	NA	NA	NA	NA	NA	NA	NA	NA	NA	NA	NA	836.666666666665	225.333333333335	0.000660694693370698	0.00234916182930265	0.281246989938887	2	0.889610452731149	0.899395775700929	0.91875585854087	0.855263758575707	0.895714704092515	0.565235140519643	0.732693685376574	0.688234157388613	0.677182043327219	0.85300913021281	13.8743662123348	4.20812414849624	9.8245248212963	12.5993351068375	8.0824949	7.751322125	98.8817772998498	10.7317426369863	2.28488179234109	2.53364404326647	2.08970059962437	2.04786342558947	4.59392496785862	2.37320595137631	0.90013552783303	0.692436252760557	0.717269205931905	0.957522870109364	0.725383576599517	0.821115292795299	0.688338271590505	0.796801720388835	0.504822245647957	0.807995088413221	0.418479481644215	10.5514979819378	10.3854130195619	7.11182371441985	5.82222543849545	130.870227465	7.09826140507982	2.35626783865189	2.34040222731835	1.96175871084307	1.76168256640397	4.87420620216476	1.95984988153713	8.61111849399569	12.8707482541197	9.39232617044475	7.84556947689306	95.8588934010702	11.7427674441914	0.423180324326312	0.635616161926415	0.539114379873503	0.617927773402924	0.454604069159971	0.52315370434998	0.875710341145352
8637	AT2G21520	Chr2	9215518	9219236	1.08597069688936	5.66310417111514	7.026709337012	-0.240595689832335	0.374126	3718	68	29	44	53	34	15	12	35	75	52	56	55	90	0.0182992465016146	0.00780409041980624	0.0118406889128095	0.0142626480086114	0.00914962325080732	0.00403659849300323	0.00322927879440258	0.00941872981700754	0.0201775625504439	0.0139935414424112	0.0150699677072121	0.0148008611410118	0.0242195909580194	0.116254036598493	0.0298708288482239	53	35	NA	NA	NA	NA	NA	NA	NA	NA	NA	NA	NA	NA	NA	1504.66666666667	409.333333333329	0.000721735066607899	0.013834945043441	0.0521675412762166	2	0.745917036469135	0.732971794228351	0.675740661809125	0.633255343442567	0.762961849668356	0.466388162313774	24.5470179206732	27.9892617320914	30.1735680655512	38.2799854977636	25.8787356341268	34.6073054107143	27.1222595582671	36.4512814958826	31.4675711801906	39.217684082131	73.50372164252	37.3752416839431	3.30035477664677	3.59597661547404	3.44895752920339	3.66912776961449	4.29733603952901	3.62100849814996	0.203679372634029	0.494111377300653	0.554698908999197	0.736231585629887	0.33065271301419	0.517026231892609	0.362707448072547	0.368292065834909	0.526304255790394	0.910306919655421	0.327736790188769	26.0990608486056	29.4860064827495	29.803011591793	32.4110940477165	109.195816820951	28.3045432976853	3.26189933086921	3.38391579428617	3.39460944853241	3.47850077306988	4.69314275507661	3.34302233231819	26.2378485919745	29.4020949630003	30.8956059668858	32.5847761891252	68.4672957424339	32.1149446123046	0.228975533351451	0.537817461882191	0.357725474584971	0.386421067302359	0.275516861425737	0.307927730843539	0.204837029356187
8638	AT2G21530	Chr2	9219251	9220608	0.660096155369316	1.97293842145378	2.63993148992569	-0.293293163785438	0.370671	1357	34	15	14	24	18	6	9	15	33	14	20	13	31	0.0250922509225092	0.011070110701107	0.0103321033210332	0.0177121771217712	0.0132841328413284	0.0044280442804428	0.00664206642066421	0.011070110701107	0.0243362831858407	0.0103321033210332	0.014760147601476	0.00959409594095941	0.0228782287822878	0.130627306273063	0.0265682656826568	19	17	AL4G10720.t1	466.833333333334	145.166666666666	18	22	0.0385576579792931	0.151549942594719	0.0395841221252213	0.169297598465784	0.233813843101983	1.09356725146199	-0.0935672514619883	-0.0222222222222222	479.333333333334	150.666666666666	0.00137711298060358	0.0130947240361977	0.105165483197418	1	0.719516509026459	0.970937765265642	0.528349583457721	0.700940421236584	0.830985100826231	0.397096279456451	102.324283972045	15.2939413779182	91.2106499150047	98.7277363694733	10.6756378320114	39.443002931391	112.182102327245	73.0270166537704	93.9753346701662	101.252455315858	82.1855895872752	46.9693224459459	4.72012346456464	4.29082946382909	4.54303235071196	4.61761695572578	4.40897997753645	3.84949467468355	0.573978521441495	0.60084469752392	0.657800599373701	0.522843660858185	0.566408723011742	0.580299859988514	0.976338967770399	0.405721590494812	0.55882042395169	0.917142141490235	0.354996576617991	101.821624822627	69.0829534261146	94.1276617292231	85.0890011832994	166.033661759025	24.2012463723994	4.62322250614127	4.23530800607207	4.54465196438395	4.44369778143671	5.11219054947999	3.18640413482812	116.835882028222	46.7988764337063	131.214298647139	129.503182890526	76.0110858629413	41.4566429333365	0.361869427362638	0.664534257948126	0.18658781229595	0.188925742514095	0.803597828866785	0.507939581308837	0.572046994517197
8639	AT2G21540	Chr2	9220504	9224496	0.950751396111113	0.971672755584985	1.92613852484205	-0.602940124755462	0.362976	3992	104	44	60	76	57	19	7	51	66	30	68	38	110	0.0260651629072682	0.0110275689223058	0.0150375939849624	0.019047619047619	0.0142857142857143	0.00476190476190476	0.00175438596491228	0.012781954887218	0.0165372087196191	0.0075187969924812	0.0170426065162907	0.00952380952380952	0.0275689223057644	0.140100250626566	0.0263157894736842	40	40	AL4G10730.t1	1310.33333333333	333.666666666666	15	53	0.0114474688374459	0.158841158841159	0.0115357311331592	0.17849134385201	0.0646290788349019	3.53333333333333	-2.53333333333333	-0.279411764705882	1311.33333333333	335.666666666666	0.000725026484070497	0.00289475498188179	0.250462124984126	1	0.708388396106857	0.740197741531591	0.877034335022827	0.867313746690828	0.882746471317584	0.770034709804673	4.85160569809599	3.27744460491983	11.4168378764475	9.20347819947505	3.77979263120757	35.5821611842105	10.015146839542	10.2478069461382	15.5815358630279	14.71169209978	60.5208151576577	56.8663994263804	2.30409863097155	2.32706372621814	2.74608661472571	2.68864255857431	4.1029873580571	4.04070464695956	0.85044387800821	0.682593935733163	0.913274514496368	0.304724785021617	0.812716391742569	0.613659940034085	0.72551086787765	0.844927591872964	0.745226085421293	0.891388890004396	0.639163191611598	8.442109487237	10.8203604409343	12.2142302888773	10.012561019939	94.1567346666966	16.833700030995	2.13323221662435	2.38142958533431	2.50260168912437	2.30384040675184	4.54496078378971	2.82338283139544	8.5429146407847	20.7915353990666	10.2294730584271	12.0094623290137	67.3182071404591	58.9276560842483	0.28289843147983	0.569782763701398	0.365320788863589	0.451627387883546	0.871897611975579	0.724346428300701	0.835017071625347
8640	AT2G21550	Chr2	9226916	9230205	1.16391303565315	0.703998588524113	1.86881316871435	-0.591077145071451	0.353907	3289	70	29	35	63	33	14	17	34	62	44	45	27	83	0.0212960146029814	0.00882263462123517	0.0106480073014907	0.0191664131426833	0.0100395497414055	0.00425920292059629	0.00517188926072406	0.0103437785214481	0.0188564476885645	0.013386066321874	0.0136902951019166	0.00821417706114998	0.0252509887435351	0.126254943717676	0.0240340736233648	19	54	AL4G10740.t1	1138.5	310.500000000001	62.3333333333333	51.6666666666667	0.0547504025764896	0.166398282340311	0.0568517193411825	0.188140835004044	0.302176395358086	2.35575569940895	-1.35575569940895	-0.192942401666266	1163.33333333333	315.666666666668	0.0010004983114497	0.00223019616216719	0.448614488905526	1	0.743925971418125	0.759879629463725	0.731439578490039	0.906847084761226	0.927301613607384	0.58683498228536	0.765654180818775	2.6046759740321	1.75209790676116	1.650970175931	0.0825513954388472	0.158401454887218	7.1497386101282	9.85173605316656	6.40089569387755	10.8579330412371	12.5600911666667	NA	1.96707579801363	2.2876476887064	1.8564379327416	2.38489596869662	2.53052441950628	NA	0.629538974508818	0.694715203716913	0.770640153515418	0.880326714535155	0.796924672083102	0.73364261038897	0.607183159291659	0.383635818748074	0.928849561904138	0.49583526703584	0.47579797313904	8.04082359492882	9.33014340438781	6.09512499219647	14.3673134992962	39.5151846525827	NA	2.08453151512475	2.23325038498634	1.80748927005626	2.66495573058095	3.6766850196204	NA	5.96741305346815	10.8420002841119	6.38557436363645	8.87557862339472	6.01554177506011	NA	0.381688369182346	0.505739855912264	0.222077243549464	0.295720878099255	0.967367491697885	0.459742702418239	0.636776665222094
8641	AT2G21560	Chr2	9230207	9231580	2.10995206217478	0.455599464475282	2.58924578261671	-0.347035821878939	0.369993	1373	27	15	14	19	9	9	7	11	32	13	50	21	55	0.0196936542669584	0.0109409190371991	0.0102115244347192	0.0138584974471189	0.00656455142231947	0.00656455142231947	0.00510576221735959	0.00802334062727936	0.0233236151603499	0.00948212983223924	0.0364697301239971	0.0153172866520788	0.0401167031363968	0.151714077315828	0.0306345733041575	9	30	AL4G10750.t1	633.833333333333	161.166666666667	37	25	0.0583749671312122	0.15511892450879	0.0607719433410612	0.173783770564528	0.349698611922427	2.25225225225225	-1.25225225225225	-0.172456575682382	657	168	0.00321149476738932	0.00271190157425763	1.18422246510493	1	0.740582920027517	0.896891947362157	0.618786499373388	0.895716146848602	0.839256401544002	0.608472287689572	9.66905469689442	19.1523210762987	12.4531385856555	13.045772643088	2.19365746232732	7.14383793796992	16.0960299452655	36.6750533686991	14.6055269778857	19.8212626519081	78.3663851865	12.2121149418605	2.77857265433219	3.60209677920724	2.68140001720764	2.98675523282165	4.36139507503607	2.5024284870344	0.386140171684328	0.54408662571682	0.578863418044947	0.365255531847576	0.546885638412149	0.567694010900934	0.835909696650099	0.569094907833486	0.590019946159357	0.967880659887491	0.656663905728296	13.5529372077545	25.0769257737543	14.1799766973264	12.6188899792876	146.96852483055	8.2688359264231	2.60660329193486	3.22194813144751	2.65183087775471	2.53519489597737	4.99021844705349	2.11249374053363	11.930198504585	40.3320240289088	13.0753540856323	15.3062332730537	96.8008342596783	13.075931942246	0.567198658185432	0.380050044233725	0.580242139406869	0.298723260845591	0.823367920583846	0.634307115571653	0.452414432982366
8642	AT2G21580	Chr2	9236480	9237846	0.0164520355630473	0.396211542190216	0.41271368129776	-0.537030883836279	0.38287	1366	25	15	14	18	15	3	9	13	39	16	42	17	34	0.0183284457478006	0.0109970674486804	0.0102639296187683	0.0131964809384164	0.0109970674486804	0.00219941348973607	0.00659824046920821	0.00953079178885631	0.0285714285714286	0.0117302052785924	0.030791788856305	0.0124633431085044	0.0249266862170088	0.132697947214076	0.0293255131964809	10	2	NA	NA	NA	NA	NA	NA	NA	NA	NA	NA	NA	NA	NA	255.666666666667	71.3333333333333	6.43495523978383e-05	0.00555436741388154	0.0115853971483801	4	0.724832043306753	0.662183447987121	0.837169454149442	0.604803040727336	0.449129086806665	0.406626186258212	379.381579554201	474.387003241786	471.959943831367	375.098256519145	814.973244919464	562.385105446429	403.17273109652	533.088822066298	474.243620978938	385.556386347746	1075.48803042413	600.732927480924	5.99936508326104	6.27868805580978	6.1617211579686	5.95468745039479	6.9805298193331	6.39815045553764	0.445748213349902	0.607037080337512	0.456015944917365	0.327189930211915	0.284396646722824	0.625053735429125	0.447572228551825	0.470855541924635	0.476189161086375	0.960440520007724	0.310948613036936	412.541139317038	368.055523858433	476.818141034814	363.342253060251	3036.6319335476	365.062529419553	6.02233593247953	5.90823380683777	6.1671351624997	5.89534523596085	8.0185042636108	5.90006865238824	462.194291357139	493.744928989812	524.66896772545	472.248755635672	1055.51283883614	464.880108900589	0.480707018426278	0.293153861401204	0.391408476214114	0.236543853780504	0.27780163782977	0.461246318852652	0.462864181767301
8643	AT2G21590	Chr2	9238295	9242481	0.76072332662712	0.834157575212686	1.59854015508752	-0.650391314138173	0.358098	4186	98	41	62	63	39	10	21	25	81	49	57	58	115	0.0234225621414914	0.00979923518164436	0.0148183556405354	0.015057361376673	0.00932122370936903	0.00239005736137667	0.00501912045889101	0.00597514340344168	0.0193548387096774	0.0117112810707457	0.013623326959847	0.0138623326959847	0.0274856596558317	0.118785850860421	0.0336998087954111	50	45	NA	NA	NA	NA	NA	NA	NA	NA	NA	NA	NA	NA	NA	1221.66666666667	350.333333333335	0.000622693036802555	0.00238103970089253	0.261521484320122	2	0.861163159773911	0.965069720979006	0.942774148236007	0.774169609571302	0.83149444920983	0.43828404661091	6.74116799111279	2.59074006877993	3.72647455060097	6.08200661434544	10.0516883852179	10.0121346005639	21.3000127180354	40.3136111781609	11.8744000506912	16.7367566916545	73.7070224760292	15.4765312901235	3.05870766980606	3.69668915828553	2.47438482659737	2.8176073002719	4.30009807926969	2.7393247661872	0.427370164061043	0.637621583524945	0.723783990638888	0.798832614393919	0.508908934738009	0.816338630861231	0.916278919507322	0.912577764645749	0.766563365218304	0.904912257532564	0.46924470853547	20.5373294413969	33.842962038445	13.5276580335157	13.5458933697538	78.2911949251835	7.62053089603446	3.02224417858864	3.52173106159434	2.6047363328554	2.60608342904711	4.36043514361065	2.03084603866721	21.2467050879447	24.5790196949251	10.5414423158617	16.2995094249208	72.5396974445716	13.1594149965528	0.711140272015011	0.702156451800946	0.552050184412725	0.530647376859562	0.5460482964757	0.374057223361271	0.356032423461533
8644	AT2G21595	Chr2	9242204	9242951	0.33458084814158	0.022894629203026	0.359576415598378	-0.615960831256012	0.330656	747	20	6	7	14	9	1	6	5	15	10	12	5	23	0.0268456375838926	0.00805369127516779	0.00939597315436242	0.0187919463087248	0.0120805369127517	0.00134228187919463	0.00805369127516779	0.00671140939597315	0.0201072386058981	0.0134228187919463	0.0161073825503356	0.00671140939597315	0.0308724832214765	0.134228187919463	0.0241610738255034	6	10	NA	NA	NA	NA	NA	NA	NA	NA	NA	NA	NA	NA	NA	251.666666666666	63.3333333333335	0.00132946032374138	0.000361494145310936	3.6776814811146	1	0.904483230887645	0.868360119081358	0.8496214376757	0.96751616202302	0.946663423371861	0.834434831960181	6.54088021366542	13.2441708578508	8.55809377078652	4.93241628024406	24.2449142378975	17.7953513026316	23.3499183788876	25.8988132957083	21.7104694184456	26.9386459155259	114.287234012658	49.091036140625	3.15059348855794	3.25419714895726	3.07779460587872	3.29356190674668	4.73871487613496	3.89367645480637	0.591207371072857	1	0.410387878001406	0.705126379833633	0.65836937810166	0.837854390740969	0.856345153180016	0.866259632897549	0.492506531488433	0.962766224666359	0.758470079580436	21.3582825320998	27.0073056860829	15.4275554391726	8.57281291139847	127.97464539174	8.17944967137194	3.0614396050587	3.29610741036993	2.73615522473589	2.14859590645587	4.85183216142158	2.10162487101304	14.7279063443384	28.8287582641886	19.9734345430872	35.2084247643903	108.414399347832	38.4429716548152	0.763638717842924	0.656751561825583	0.694180796991115	0.664163560880618	0.829066741096249	0.802274588627464	0.620727109107991
8645	AT2G21600	Chr2	9242781	9244945	0.316647883074286	0.283789310043392	0.601736793798005	-0.633223709420344	0.37939	2164	31	19	21	41	20	7	12	25	64	42	37	37	57	0.0143385753931545	0.0087881591119334	0.00971322849213691	0.0189639222941721	0.00925069380203515	0.0032377428307123	0.00555041628122109	0.0115633672525439	0.0295885344429034	0.0194264569842738	0.017113783533765	0.017113783533765	0.0263644773358002	0.12904717853839	0.032377428307123	16	15	AL4G10800.t1	453.333333333334	131.666666666666	7	26	0.0154411764705882	0.19746835443038	0.0156023457223224	0.229171873297223	0.0680814163529005	3.48214285714286	-2.48214285714286	-0.271749755620723	456	132	0.000694403252355889	0.00214991901548025	0.322990423060551	1	0.469067114916825	0.827504760320498	0.536628750263314	0.433742134326617	0.403438709211555	0.425038060007655	41.2416393192056	58.319134016371	51.2984927799291	47.1298011615228	54.5811882868539	56.8032531823308	44.8839497246544	69.985311381799	51.8328402912711	49.9526894653152	167.436171658338	60.9231020383065	3.80408026368468	4.24828538262754	3.94802393084043	3.91107634679453	5.12060221391517	4.10961244659773	0.110668797955183	0.324841468284634	0.386616374048727	0.420920068017735	0.416722449639721	0.283975221230895	0.587015299237413	0.328172525383956	0.363166376638653	0.915354141288666	0.201060610024769	44.0171208980898	63.0090104478782	49.4707182729148	43.8585815960075	277.253728205504	43.6168494624323	3.78457866955431	4.14327773914692	3.90138094449776	3.7809704031145	5.62493307322935	3.77544353126065	48.4213303840781	62.7920018382205	52.0832135594501	55.9686938786264	154.488554964756	48.4456525157127	0.159551198371475	0.19241090945801	0.392481045195773	0.237937958643879	0.470828647343808	0.515698630340964	0.0946429717624414
8646	AT2G21610	Chr2	9245037	9247052	0.296409647830442	3.12015230583113	3.4484859487484	-0.270350192937063	0.343424	2015	42	16	11	45	32	19	15	18	45	21	21	14	43	0.0208643815201192	0.00794833581718828	0.00546448087431694	0.022354694485842	0.0158966716343766	0.00943864878291108	0.00745156482861401	0.00894187779433681	0.022343594836147	0.0104321907600596	0.0104321907600596	0.00695479384003974	0.0213611525086935	0.127670144063587	0.0198708395429707	18	25	AL4G10810.t1	741.833333333332	215.166666666668	37.3333333333333	41.6666666666667	0.0503257694900023	0.193648334624321	0.0520937735984036	0.224004465401596	0.232556853297588	1.55009920634921	-0.550099206349206	-0.108821509174762	833.999999999999	240.000000000001	0.000355407251595254	0.0130006346076297	0.0273376848378368	1	0.988423794979903	0.926427443319901	0.922699949930361	0.984373479087883	0.950678642677543	0.811426917877909	0.0522739458803918	2.65437964318665	0.231886437779466	0.021056551857212	0.0187432615219721	0.0292165601503759	15.211577	88.9447920632353	NA	NA	12.852964	NA	2.72205678268491	4.48801586336164	NA	NA	2.55357444622156	NA	0.97378188261306	0.715484541416717	0.955267942802761	0.976022250880831	0.910554040634146	0.806189734857051	0.853246266317442	0.622803769834904	0.826273144955898	0.462789503091284	0.471217913050837	7.14867988395025	77.2751234230271	NA	NA	12.5064780530687	NA	1.96692770804405	4.3473720852091	NA	NA	2.52624675431158	NA	NA	55.4440663112524	NA	NA	9.03018531343304	NA	0.746773841914742	0.658500479751788	0.24190750112823	0.507282722939618	0.962200863403188	0.78147747833265	0.964813278561387
8647	AT2G21620	Chr2	9248524	9250311	0.0192097539427472	4.34479403428741	4.36519314249949	0.259439602193955	0.392837	1787	40	15	20	21	19	8	12	17	56	22	24	26	43	0.0224089635854342	0.00840336134453781	0.0112044817927171	0.0117647058823529	0.0106442577030812	0.00448179271708683	0.00672268907563025	0.00952380952380952	0.0313549832026876	0.0123249299719888	0.0134453781512605	0.0145658263305322	0.0240896358543417	0.117086834733894	0.0324929971988796	21	7	AL4G10820.t2	434.666666666667	126.333333333333	3	24	0.00690184049079754	0.189973614775726	0.00693379360803829	0.219066980579392	0.0316514775056454	2.66666666666667	-1.66666666666667	-0.138888888888889	451.333333333334	130.666666666666	4.25622317786127e-05	0.0332509747521997	0.00128002959599845	1	0.882985878200592	0.664880102802137	0.82912782041029	0.718022931725723	0.663527572944594	0.547810978783557	118.021282033911	116.458860655902	105.415084556284	98.9086994651524	14.2510937525604	92.8830281287594	124.369815191057	130.49746752929	105.8379281939	100.150450363973	81.4809213382754	100.782662143878	4.82325950770376	4.87135382066863	4.66190894472754	4.60667355899611	4.40036889883365	4.61296633830224	0.260285656907441	0.52186366129391	0.594507604998733	0.387476237236723	0.353947942381272	0.626137777586421	0.339306019274835	0.521915542741813	0.693821613919268	0.885783578091138	0.370487628842078	120.416526022897	108.550308320929	96.7506729499891	91.9125388623157	225.57057714446	63.1485085915041	4.79095678278191	4.6872137366789	4.57213728744114	4.52083746034086	5.41863309065946	4.14548923159765	100.904211902731	119.755245629418	102.988549436838	99.4040705586144	77.7879320060337	91.6552188140179	0.478440843157717	0.534719610599062	0.542499811988307	0.778760661878776	0.799305980827267	0.476483725803113	0.235458807200205
8648	AT2G21630	Chr2	9250297	9253915	7.42135774673989	13.4048386954916	20.8499960982114	0.182065981231104	0.405473	3618	57	42	57	60	42	19	26	54	93	42	80	65	119	0.0157632743362832	0.0116150442477876	0.0157632743362832	0.0165929203539823	0.0116150442477876	0.00525442477876106	0.00719026548672566	0.0149336283185841	0.0257119159524468	0.0116150442477876	0.0221238938053097	0.0179756637168142	0.0329092920353982	0.142422566371681	0.040929203539823	64	82	NA	NA	NA	NA	NA	NA	NA	NA	NA	NA	NA	NA	NA	1760.33333333334	525.666666666661	0.0042158820754061	0.0255006443160908	0.165324531535303	1	0.546916978393524	0.589098759847331	0.644608208275998	0.534699210921607	0.659305799467568	0.455768960263493	2.90651261071933	2.00951269422297	2.34217483850608	2.83615173467359	7.47790685329433	2.10696239379699	7.36074612808931	8.6245140286156	7.62148079761905	7.30113157051282	69.3561881197917	6.8241133125	1.99616130370167	2.15460861682168	2.03097068121505	1.98802934580088	4.23925537305823	1.92046241504859	0.643590548185935	0.397449522707334	0.246484830956122	0.428111185073661	0.414937634146846	0.533739744291171	0.401287918497332	0.414113932885649	0.483562360085881	0.943722065605495	0.311609246198472	6.42045002682611	10.221753432803	8.18562417979617	5.95636321249855	74.891523234931	NA	1.85948821288161	2.32451813882674	2.10237946690101	1.78446009558472	4.31604070968497	NA	6.10108914078649	10.1342625419124	8.55142558920992	8.11561129052125	66.6332819751881	5.49804339042693	0.274721503494092	0.35205262836317	0.182501118825298	0.378801815368808	0.67731690076181	0.441699255391217	0.583377278806608
