## Supplementary material for "Weaker selection on genes with treatment-specific expression consistent with a limit on plasticity evolution in *Arabidopsis thaliana*": Table S6 (part 15 of 45)

	name	chr	start	end	total_pi_n	total_pi_s	total_pi	tajimasD	GC	length	CAA	CAC	CAG	CAT	CCA	CCC	CCG	CCT	CG	CTA	CTC	CTG	CTT	CAApct	CACpct	CAGpct	CATpct	CCApct	CCCpct	CCGpct	CCTpct	CGpct	CTApct	CTCpct	CTGpct	CTTpct	CHHpct	CHGpct	Ps	Pn	reference	N	S	Nd	Sd	pN	pS	dN	dS	dNdS	NI	alpha	DoS	Nall	Sall	piN	piS	piNpiS	familySize	leafEnvSpecIndex	rootEnvSpecIndex	plantEnvSpecIndex	shootEnvSpecIndex	seedEnvSpecIndex	flowerEnvSpecIndex	leafAvgExpWithZeros	rootAvgExpWithZeros	plantAvgExpWithZeros	shootAvgExpWithZeros	seedAvgExpWithZeros	flowerAvgExpWithZeros	leafAvgExpNoZeros	rootAvgExpNoZeros	plantAvgExpNoZeros	shootAvgExpNoZeros	seedAvgExpNoZeros	flowerAvgExpNoZeros	leafLogAvgExpNoZeros	rootLogAvgExpNoZeros	plantLogAvgExpNoZeros	shootLogAvgExpNoZeros	seedLogAvgExpNoZeros	flowerLogAvgExpNoZeros	PECO:0001062_control_exposure_tissue_specificity	PECO:0007105_abscisic_acid_exposure_tissue_specificity	PECO:0007162_continuous_light_exposure_tissue_specificity	PECO:0007319_warm/hot_air_temperature_exposure_tissue_specificity	PECO:0007332_cold_air_temperature_exposure_tissue_specificity	leafEnvSpecIndexSva	rootEnvSpecIndexSva	plantEnvSpecIndexSva	shootEnvSpecIndexSva	seedEnvSpecIndexSva	flowerEnvSpecIndexSva	leafAvgExpNoZerosSva	rootAvgExpNoZerosSva	plantAvgExpNoZerosSva	shootAvgExpNoZerosSva	seedAvgExpNoZerosSva	flowerAvgExpNoZerosSva	leafLogAvgExpNoZerosSva	rootLogAvgExpNoZerosSva	plantLogAvgExpNoZerosSva	shootLogAvgExpNoZerosSva	seedLogAvgExpNoZerosSva	flowerLogAvgExpNoZerosSva	leafAvgExpNoZerosBalanced	rootAvgExpNoZerosBalanced	plantAvgExpNoZerosBalanced	shootAvgExpNoZerosBalanced	seedAvgExpNoZerosBalanced	flowerAvgExpNoZerosBalanced	leafEnvSpecIndexBalanced	rootEnvSpecIndexBalanced	plantEnvSpecIndexBalanced	shootEnvSpecIndexBalanced	seedEnvSpecIndexBalanced	flowerEnvSpecIndexBalanced	tissueSpecificityBalanced
8649	AT2G21640	Chr2	9254377	9255743	1.08984146352093	0.470211540222901	1.56135371421235	-0.293550711341972	0.363104	1366	21	9	17	23	10	4	8	8	28	15	20	12	42	0.0153958944281525	0.00659824046920821	0.0124633431085044	0.0168621700879765	0.00733137829912024	0.00293255131964809	0.00586510263929619	0.00586510263929619	0.0205128205128205	0.0109970674486804	0.0146627565982405	0.00879765395894428	0.030791788856305	0.111436950146628	0.0271260997067449	7	15	NA	NA	NA	NA	NA	NA	NA	NA	NA	NA	NA	NA	NA	251.666666666666	63.3333333333335	0.00433049588154013	0.00742439274036157	0.583279472541647	1	0.913793483813205	0.971091316523435	0.892676555618084	0.962300505739687	0.51888192125896	0.662495717430782	27.1680056388217	11.9615957237869	34.7996416837547	26.5861184905538	6.12357087197064	36.4890027415414	36.0709760510465	29.4773069378207	40.9972534923807	36.9282945919036	62.4942541452514	46.5319903216019	3.58548855446191	3.38362071097123	3.7135050764698	3.60897804832088	4.13507461884022	3.84014003996004	0.629559453171308	0.788743134285457	0.431052615021559	0.663536694213988	0.843963917551709	0.855378766748993	0.796760611855686	0.785636708006975	0.850147937013731	0.696072652891657	0.577443118101321	23.4556163906602	22.8170694957591	26.7710774874504	22.0715204486256	383.998702211116	14.2369661124185	3.15510997114777	3.12750891794742	3.28732210653363	3.09428810999472	5.95063917292346	2.65584182938142	18.7192320475131	47.083885097735	25.8431332334212	23.9808964843155	78.3983185719303	40.4409380111835	0.829944788797562	0.876370968213443	0.458420925077514	0.883489923724503	0.770853523066543	0.475581113190174	0.580644600646263
8650	AT2G21650	Chr2	9259510	9260697	0.0218796111725049	0.114913922770815	0.136833466552319	-0.668255782237686	0.362258	1187	41	13	20	24	19	11	2	12	19	27	18	12	24	0.0345991561181435	0.0109704641350211	0.0168776371308017	0.020253164556962	0.0160337552742616	0.00928270042194093	0.00168776371308017	0.010126582278481	0.0160202360876897	0.0227848101265823	0.0151898734177215	0.010126582278481	0.020253164556962	0.159493670886076	0.0286919831223629	5	5	NA	NA	NA	NA	NA	NA	NA	NA	NA	NA	NA	NA	NA	239.333333333333	66.6666666666668	9.14189881859535e-05	0.00172370884156222	0.0530362123704717	2	0.773022347414435	0.960366810246131	0.933868881022299	0.840997889250253	0.948857365909605	0.923230950688076	50.7688190671764	50.7561367019584	34.5664374828852	24.9041877163314	6.53575942375402	60.1559078327068	72.4292083159141	166.590846276034	58.6360917385157	38.3876196502917	104.912822599541	101.048142901274	4.28260964781358	5.11554078390172	4.07135040696909	3.64773500266972	4.65312974434325	4.61559706566268	0.64287371145532	0.926287566857083	0.596345645524011	0.641553079039775	0.518849338215524	0.76133430447562	0.983160135988365	0.873808447619848	0.582628144988352	0.931785320989099	0.899050539861618	55.6020965227501	148.828033127648	56.059127987286	23.9060763403697	386.717833147808	27.1485069945387	4.01822090778934	5.00279149933	4.02640699062611	3.17413266680674	5.95769531378424	3.30132205387483	59.8752526281031	57.0392344769705	29.9890629859129	32.3759383551373	89.1363772019492	68.9310500767414	0.42559347178539	0.406812321924544	0.44367567722804	0.512327055380154	0.840658837132356	0.757352463114914	0.656918356441658
8651	AT2G21655	Chr2	9263536	9264098	0.814184784004849	1.2345469356988	2.07019553150531	-0.610483789710749	0.307829	562	16	4	6	6	6	1	2	2	10	7	5	4	5	0.0285714285714286	0.00714285714285714	0.0107142857142857	0.0107142857142857	0.0107142857142857	0.00178571428571429	0.00357142857142857	0.00357142857142857	0.017825311942959	0.0125	0.00892857142857143	0.00714285714285714	0.00892857142857143	0.0928571428571429	0.0214285714285714	27	59	NA	NA	NA	NA	NA	NA	NA	NA	NA	NA	NA	NA	NA	383.333333333333	87.6666666666666	0.00212396030609961	0.0140822844376289	0.150824982658653	4	0.990718905719076	0.985966924176523	0.994910919523134	0.996186899598963	0.947657958568013	0.865318401736248	0.104035778651443	0.000980019710443858	0.000513884028892456	0.0543078024412297	0.124590876205788	3.32860319924812	41.5367104545455	NA	NA	5.45914766666667	19.1852949166667	20.9476588026316	3.7265776254843	NA	NA	1.69729267256505	2.95414409583339	3.0420268884591	0.970724641158598	NA	0.999553302145675	0.965044521451956	0.992297042880337	0.791215286043056	0.951239175959743	0.735591238210768	0.582948713223029	0.379149069295992	0.576013526074619	NA	NA	NA	NA	8.42822691472421	6.9336174329714	NA	NA	NA	NA	2.13158641949077	1.93638167310901	NA	NA	NA	5.36797554228435	14.7891995136782	18.2728300477226	0.832125986883475	0.628410663993568	0.425903021821161	0.934961183836016	0.785524506898407	0.917885290668768	0.968278396558058
8652	AT2G21660	Chr2	9265083	9266557	0.00273850451024994	0.11138941239282	0.11416999134897	-0.706404095964913	0.442334	1474	36	35	21	23	39	7	34	28	75	11	33	10	17	0.0244565217391304	0.0237771739130435	0.0142663043478261	0.015625	0.0264945652173913	0.0047554347826087	0.0230978260869565	0.0190217391304348	0.0509164969450102	0.00747282608695652	0.0224184782608696	0.00679347826086957	0.0115489130434783	0.155570652173913	0.0441576086956522	13	2	NA	NA	NA	NA	NA	NA	NA	NA	NA	NA	NA	NA	NA	397.333333333333	133.666666666667	6.89220933787736e-06	0.000833337249821596	0.00827061233534547	2	0.789351629649296	0.739821706024234	0.932376346621879	0.797283394647855	0.6259220380752	0.440778522505538	1468.83250354621	629.256603314847	976.025587461665	1382.8753308204	1254.43732979386	2838.07173570489	1554.84023661813	721.883530812237	987.489091652241	1436.02860512193	1343.72212604842	2937.45886007198	7.34912807761037	6.58186381121573	6.89516545028615	7.26963666941111	7.203198748255	7.98530015327246	0.478235990442672	0.518375461165196	0.307845876510304	0.580818745229759	0.499994011697393	0.785212933097026	0.512594817844669	0.822484721564309	0.700139382689038	0.691273251944065	0.500804558285611	1576.32485457518	344.120723720954	813.506134026731	1152.36214103195	2229.83173956427	1715.19938964242	7.36285137517626	5.84099253685728	6.70135346692167	7.04956915039023	7.70968140849724	7.44728461502429	1898.50875722678	431.304098807709	1283.83499296083	2146.21185649605	1415.72860524946	2277.00093536424	0.358256656784351	0.452364395444342	0.440426952321181	0.676909068753955	0.525625251300329	0.497043766631866	0.508841068566983
8653	AT2G21680	Chr2	9267729	9269019	1.21093698865235	0.670520247418255	1.93991498849462	-0.610117761883287	0.456589	1290	11	10	13	22	13	12	9	17	72	17	20	18	23	0.00854037267080745	0.0077639751552795	0.0100931677018634	0.0170807453416149	0.0100931677018634	0.0093167701863354	0.00698757763975155	0.0131987577639752	0.0558572536850272	0.0131987577639752	0.015527950310559	0.0139751552795031	0.0178571428571429	0.112577639751553	0.031055900621118	20	64	NA	NA	NA	NA	NA	NA	NA	NA	NA	NA	NA	NA	NA	1002.33333333333	287.666666666669	0.00120811804654375	0.00233089309647132	0.518306930666484	1	0.979946902938284	0.977502760006667	0.991324949008753	0.99305492237017	0.95377834940897	0.857566801036276	0.00988394284706055	0.00240961749879478	0.00172291573033708	0.00711407323688969	0.000417539657020364	0.441069467105263	15.2605335	5.882617	NA	NA	NA	10.920084875	2.72526998592672	1.77200173092435	NA	NA	NA	2.39060374272245	0.984427222458963	NA	0.99791065918679	0.993803439557611	0.990985851274969	0.738535177414185	0.876882581303004	0.975702965810706	0.769468030260204	0.906524342723237	0.817594569151251	NA	5.47544836047737	NA	NA	NA	NA	NA	1.70027416467421	NA	NA	NA	NA	NA	NA	NA	NA	NA	8.92999489745725	0.142922037632517	0.462434243788188	0.519933620078419	0.899020115821516	0.470532134319044	0.870859402453952	0.936766897377286
8654	AT2G21690	Chr2	9270113	9270597	0.446626440629371	0.018356277115583	0.466983967037828	-0.645809396283235	0.363636	484	16	6	6	13	12	0	3	6	16	5	6	5	13	0.033195020746888	0.012448132780083	0.012448132780083	0.0269709543568465	0.024896265560166	0	0.00622406639004149	0.012448132780083	0.0331262939958592	0.0103734439834025	0.012448132780083	0.0103734439834025	0.0269709543568465	0.159751037344398	0.029045643153527	5	21	AL4G10920.t1	255	66.0000000000001	44.5	22.5	0.174509803921569	0.340909090909091	0.19863826049883	0.454601852677736	0.436949958142038	2.12359550561798	-1.12359550561798	-0.143513203214696	279.666666666667	74.3333333333334	0.00159699561607642	0.000246945432048202	6.46699800369134	1	0.953727661454408	0.997422443730266	0.989329200918232	0.991961949258699	0.990454412742439	0.913733932197776	0.022704586192735	0.000657751575960511	0.00128164386035313	0.00504530696202532	0.00133507931404073	0.00306654323308271	39.827808	NA	NA	NA	NA	NA	3.68456536178508	NA	NA	NA	NA	NA	0.904886771286085	1	0.77479485727031	1	1	0.94474006724681	0.879934093356555	0.724697909231429	0.730920765634718	1	0.830679415270146	NA	NA	NA	NA	NA	NA	NA	NA	NA	NA	NA	NA	NA	NA	NA	NA	NA	NA	0.549918987928421	0.528571556592832	0.798371546368517	0.850067072948501	0.795329849029084	0.934222781842186	0.754871490439742
8655	AT2G21710	Chr2	9270783	9273444	1.54474112302556	1.42294337200105	2.95881214077042	-0.576696494059348	0.403983	2661	49	21	28	41	34	14	23	32	85	38	60	27	54	0.0184279804437759	0.00789770590447537	0.0105302745393005	0.0154193305754043	0.0127867619405792	0.00526513726965024	0.00864986837156826	0.0120345994734863	0.0319548872180451	0.0142910868747649	0.0225648740127868	0.010154193305754	0.0203083866115081	0.128995863106431	0.0293343362166228	47	60	AL4G10940.t1	1437.83333333333	401.166666666666	29	59	0.0201692361191608	0.147071042791857	0.0204453971737032	0.163705374239393	0.124891423196682	2.59721203228173	-1.59721203228173	-0.231202209005947	1508.66666666667	417.333333333331	0.00102391148234129	0.00340960871885238	0.300301755060598	1	0.766359235537211	0.588557846698067	0.839676912695506	0.681440037630589	0.418745417059274	0.665917959647247	2.1244898458181	0.646634224538212	2.24873584513013	2.64431749614255	4.66102621093396	2.43674965789474	7.27499981506961	11.873323654057	6.3548756627907	7.19164160078525	55.365081442953	6.60685413888889	1.98444378763757	2.47429417398171	1.84922233919285	1.97291946288885	4.01394909616774	1.88810761605044	0.510488544282432	0.603097075129677	0.311075530322343	0.547371541940753	0.343300387551278	0.77832306410088	0.478934866556229	0.474695216247414	0.499539720049085	0.935054410375827	0.56426997955529	6.71718065118969	11.115500798978	6.10097297328059	6.36977210841821	73.5545774254008	6.69364949930594	1.90466852054711	2.40834060253953	1.80844826227637	1.85156369318558	4.29802768067039	1.90115924099192	6.57418233617471	9.77194528328173	6.37131952887074	8.38666464140895	61.1305358870629	6.52174333728477	0.396886254318758	0.351763489099986	0.180184175328842	0.172423614315137	0.388399932798659	0.732114248404171	0.437072104978962
8656	AT2G21720	Chr2	9273695	9276961	3.56726616764648	1.46990863058594	5.03974338348398	-0.497040993387577	0.382731	3266	76	29	32	57	34	13	19	16	88	41	42	17	66	0.0232843137254902	0.00888480392156863	0.00980392156862745	0.0174632352941176	0.0104166666666667	0.0039828431372549	0.00582107843137255	0.00490196078431373	0.0269525267993874	0.0125612745098039	0.0128676470588235	0.00520833333333333	0.0202205882352941	0.114583333333333	0.0208333333333333	54	70	AL4G10960.t2	1603.5	424.499999999997	35.5	76.5	0.0221390707826629	0.180212014134277	0.022472405908004	0.206106652136683	0.109032899593658	2.79342723004695	-1.79342723004695	-0.247551843317972	1750.66666666667	463.333333333329	0.00203766155806158	0.00317246467032939	0.642296059943202	1	0.971533649113856	0.995309038115271	0.969779258742857	0.991861468916223	0.911697862549011	0.689076340919339	0.0734318046332205	0.100243490050795	0.533757505310804	0.142774098076737	2.94569030950786	1.37879807142857	8.97944715666667	62.30745858	12.8448059628378	55.4645625	52.3637117313916	21.849561375	2.19493831657339	4.13208113901273	2.55293952440165	4.01574430330231	3.95821382721125	3.0841808469694	0.761663926054731	0.989104157103294	0.979069087336545	0.869156420855956	0.815841726184949	0.678778433891188	0.993043769451976	0.903593233427724	0.784638932689254	0.824866477739455	0.724981575764361	NA	38.0331451083063	12.1837514496019	NA	28.28426791175	NA	NA	3.63845801923867	2.50010321564758	NA	3.34230574589873	NA	7.91015843260513	73.2688099212331	9.47053813822188	95.9863049275812	49.2487180516391	30.7284119356988	0.945934305275768	0.726513525768744	0.832942045190341	0.832538790696338	0.84794318090486	0.491925077116086	0.726573013121632
8657	AT2G21725	Chr2	9277658	9278072	0.331243799405482	0.339858780726348	0.712977536044364	-0.600564681357402	0.309179	414	10	1	4	10	4	3	2	3	7	3	2	3	10	0.0242718446601942	0.00242718446601942	0.00970873786407767	0.0242718446601942	0.00970873786407767	0.00728155339805825	0.00485436893203883	0.00728155339805825	0.0169491525423729	0.00728155339805825	0.00485436893203883	0.00728155339805825	0.0242718446601942	0.111650485436893	0.0218446601941748	12	16	AL4G10970.t1	200.833333333333	54.1666666666667	12	5	0.0597510373443984	0.0923076923076922	0.0622656439307913	0.0985020015458151	0.632125672104545	0.555555555555556	0.444444444444444	0.134453781512605	203.666666666667	54.3333333333334	0.00162640163374214	0.00625506958392051	0.260013355874253	1	0.999996119644324	NA	0.991962042904238	0.976111433257029	0.987973193054638	0.918341500717182	0.136952367244722	0	0.00590275040128411	0.00813492857142857	0.814348107181136	0.251342016917293	211.664119333333	NA	6.2600795	NA	299.884608	5.2830005	5.3550006755065	NA	1.83419288471188	NA	5.70339776066326	1.66449421282537	0.945464731026591	NA	1	0.868513357644061	0.997060143843366	0.236743897787836	NA	0.764872997340301	0.681747534252204	0.977553597717625	0.767601499662327	NA	NA	5.40565061006988	NA	442.14463655912	NA	NA	NA	1.68744481573788	NA	6.09163706058318	NA	NA	NA	NA	NA	230.876134754707	5.12154749087328	0.304590513382865	0.462228103850217	0.683554491860224	0.701510554429683	0.958173527341084	0.9377060603394	0.91077512873805
8658	AT2G21727	Chr2	9278566	9279080	0.886071435674544	0.708566251199389	1.98908755779857	-0.618766728278267	0.340467	514	9	5	4	20	11	5	4	4	14	3	4	4	17	0.017578125	0.009765625	0.0078125	0.0390625	0.021484375	0.009765625	0.0078125	0.0078125	0.0272904483430799	0.005859375	0.0078125	0.0078125	0.033203125	0.15234375	0.0234375	23	64	NA	NA	NA	NA	NA	NA	NA	NA	NA	NA	NA	NA	NA	372	83.9999999999998	0.00238191246149071	0.00843531251427846	0.282373943758319	4	0.985199098923303	0.998126953380879	0.998143775885915	0.996138189246916	0.990149876962281	0.893347091179206	0.0119059679376705	0.00010270238948626	0.00280223816211878	0.0707920592224231	0.158848721329046	3.97011466917293	23.171842	NA	NA	6.953826	26.5888661818182	25.5789886216216	3.14293783463699	NA	NA	1.93929201170231	3.28049256357174	3.2417712575122	0.970020806152063	NA	0.999863154941765	0.986146610284942	0.992083261640614	0.847095146089041	0.970487994963253	0.848153354147885	0.415245019958756	0.384784953061202	0.621690475162353	NA	NA	NA	NA	8.65204039522891	6.73557602880299	NA	NA	NA	NA	2.15779517696906	1.90740333386696	NA	NA	NA	6.44927217602734	21.5167741759774	23.8329549310925	0.839282268288353	0.616511374857145	0.314846697601768	0.941746668345208	0.916254174266671	0.928635810127152	0.968763549978367
8659	AT2G21730	Chr2	9279930	9282178	1.67430345178876	3.1467629125143	4.83588832414048	-0.515539329292935	0.400356	2248	37	21	24	41	26	14	19	15	74	24	30	27	46	0.0164737310774711	0.00934995547640249	0.0106856634016028	0.0182546749777382	0.0115761353517364	0.006233303650935	0.00845948352626892	0.00667853962600178	0.0329327992879395	0.0106856634016028	0.0133570792520036	0.0120213713268032	0.0204808548530721	0.113089937666963	0.031166518254675	36	86	NA	NA	NA	NA	NA	NA	NA	NA	NA	NA	NA	NA	NA	873.999999999999	257.000000000001	0.00191567900662329	0.0122442136673708	0.15645586222726	3	0.826293760353007	0.920135440615163	0.908465376758038	0.777560919588305	0.980981653131435	0.520261672752029	0.403095728818485	0.211842812879369	0.364446754120328	0.482605365167237	3.7268848679454	1.45358104511278	16.199137	NA	5.882114	6.59030922916667	90.6939459078947	7.82362074074074	2.78495796921442	NA	1.77191622110686	1.88560027141453	4.50749060635852	2.05714745772592	0.832903124357097	0.627165414413947	0.874935871674926	0.883436159352088	0.894294718483361	0.806946574411827	0.922794859181541	0.62034774539366	0.389632635995162	0.844318857850574	0.46411729756932	8.72015830282859	NA	NA	NA	47.4779355563467	6.60572952702628	2.16563739175021	NA	NA	NA	3.86026508851704	1.88793738259819	NA	NA	NA	6.91564723119274	65.525511410833	6.72163586085515	0.46805497940944	0.803409870467647	0.254246669603865	0.641518486939479	0.924557355872413	0.59143744809069	0.731778346597103
8660	AT2G21740	Chr2	9281985	9282387	0.0761318328916314	1.74068517051296	1.82214002689736	-0.342329841859874	0.485075	402	6	5	5	6	6	0	9	4	24	2	6	0	7	0.015	0.0125	0.0125	0.015	0.015	0	0.0225	0.01	0.0598503740648379	0.005	0.015	0	0.0175	0.105	0.035	12	14	NA	NA	NA	NA	NA	NA	NA	NA	NA	NA	NA	NA	NA	286.333333333333	91.6666666666668	0.000265885330238527	0.0189892927692322	0.0140018553334083	2	0.973674202270481	0.970862267617881	0.998507026344401	0.982271517284591	0.987407720330151	0.740628418454648	0.0170086164433625	0.0227132992084827	0.0491558898140717	0.0333306311934901	0.139490348356556	2.46082493233083	14.5397866666667	9.14786	16.01595	NA	24.5243316666667	17.5379747741935	2.67688879982901	2.21351997215187	2.77358510068987	NA	3.19966575397579	2.86436851700475	0.968231424942019	0.970493192971237	0.977801514132418	0.917834348252154	0.939695846135761	0.81653843505936	0.891271364075599	0.672325792279736	0.821198742296061	0.216987505354929	0.486413724400789	NA	NA	NA	NA	17.9773443070797	6.45269414234594	NA	NA	NA	NA	2.88911231552479	1.86449774008453	NA	NA	NA	NA	16.9472326947051	14.2378980994151	0.762784582174266	0.902876149231276	0.468804781261768	0.914089428461542	0.959161800915688	0.894851448844198	0.968776670871693
8661	AT2G21750	Chr2	9283366	9283774	1.47573941058892	1.65937221284827	3.14854077865693	-0.204096246004223	0.495098	408	8	4	7	8	7	1	9	3	21	2	7	4	3	0.0197044334975369	0.00985221674876847	0.0172413793103448	0.0197044334975369	0.0172413793103448	0.00246305418719212	0.0221674876847291	0.00738916256157635	0.0515970515970516	0.00492610837438424	0.0172413793103448	0.00985221674876847	0.00738916256157635	0.105911330049261	0.0492610837438424	14	21	NA	NA	NA	NA	NA	NA	NA	NA	NA	NA	NA	NA	NA	283.333333333333	94.6666666666668	0.00520849203737266	0.017528579713186	0.297142844577108	2	0.983864285574583	0.994325741352306	0.971288091118915	0.992776023059273	0.987307858906699	0.868736252701804	0.0225950787035042	0.00991122232014044	0.0022942312399679	0.0144327816455696	0.414154141084614	3.54747001503759	27.0110186666667	8.627828	NA	NA	21.6134418879085	21.7091096315789	3.29624488152011	2.15499279323316	NA	NA	3.07331543076117	3.07773197114587	0.975504534392314	0.972635063337797	0.841091220937472	0.945507231253339	0.882613246186238	0.668176368943199	0.926165623064103	0.84336177748596	0.871331322530968	0.887833739160844	0.58271498692728	NA	NA	NA	NA	10.0717156920185	5.19339618585063	NA	NA	NA	NA	2.30973106878392	1.64738785423989	NA	NA	NA	NA	20.5548218839334	22.3989154188365	0.406046445707263	0.943460634107981	0.372387548699611	0.883526550445631	0.962227660719356	0.914366431797938	0.974479244908681
8662	AT2G21770	Chr2	9284390	9289744	2.44398303211274	4.89645811312797	7.34516627805593	-0.473915964431167	0.397273	5354	77	40	68	99	51	30	32	51	135	46	82	87	121	0.0143871449925262	0.00747384155455904	0.0127055306427504	0.0184977578475336	0.00952914798206278	0.00560538116591928	0.00597907324364723	0.00952914798206278	0.0252195030823837	0.0085949177877429	0.015321375186846	0.0162556053811659	0.0226083707025411	0.111547085201794	0.0349402092675635	78	88	NA	NA	NA	NA	NA	NA	NA	NA	NA	NA	NA	NA	NA	2553.33333333334	713.666666666663	0.000957173511271306	0.00686098754758711	0.139509582932843	4	0.902935908289287	0.883672113280813	0.823364805570424	0.747034681371211	0.917623781213561	0.64054479365111	0.239667990239584	0.259900246397096	0.262792646383666	0.481754320801727	1.19616637291592	1.51379377725564	6.8897535	15.3005710571429	NA	16.475417	27.912189452451	6.24235776923077	1.93003530789791	2.72789015169813	NA	2.80186939114564	3.32906349135252	1.83135795864803	0.543640223131895	0.832212328039502	0.763432277335452	0.943878933830124	0.905278583026493	0.879483048535912	0.620513197409293	0.664481718852872	0.276110955576299	0.754479703591388	0.450795671498452	NA	10.3860554892552	NA	NA	61.7729099596826	5.52081097436111	NA	2.34046408810525	NA	NA	4.12346491819318	1.70852476514309	NA	15.1603618215375	NA	NA	28.4030916531484	6.70427842524487	0.541604059694662	0.753943824850717	0.519663115128459	0.586541735637377	0.737793745803916	0.531125815213867	0.53707279220884
8663	AT2G21780	Chr2	9290704	9291669	0.571191184039793	0.126991625531092	0.698490277139286	-0.526311151468554	0.378238	965	16	8	10	8	3	3	4	4	47	8	13	7	23	0.0166147455867082	0.0083073727933541	0.0103842159916926	0.0083073727933541	0.00311526479750779	0.00311526479750779	0.00415368639667705	0.00415368639667705	0.0487551867219917	0.0083073727933541	0.0134994807892004	0.00726895119418484	0.023883696780893	0.0893042575285566	0.0218068535825545	3	16	AL4G11050.t1	265.833333333333	70.1666666666668	8	9	0.0300940438871474	0.128266033254156	0.0307144646709459	0.140670683609965	0.218343039805701	6	-5	-0.371517027863777	267.666666666666	71.3333333333335	0.00213396457300047	0.00178025643267885	1.1986838153363	1	0.895126337330491	0.968934454655621	0.862721291326268	0.861023806143932	0.894898324206785	0.475336918475307	0.77458900088616	2.21829707819076	0.743257108639074	0.933277450149421	0.793791040387936	4.17822019736842	11.7216738043947	22.8981676619522	9.0558182265625	9.15804815416667	17.5326998282828	9.64468313380282	2.46143959002625	3.13105689259693	2.20340744910418	2.21463307237424	2.86406769895604	2.26640679292044	0.741674755807995	0.702216604651389	0.825431426336338	0.88293371248488	0.667750350102572	0.738630816296497	0.733048310231122	0.766183373594876	0.675102523283952	0.930708612640219	0.41552427821934	8.66452253893882	16.6375689232298	9.34237572473661	10.6182297440805	79.9135320896303	7.86442181860768	2.15923681939189	2.81166332635606	2.23456058014684	2.3625723111548	4.38094520125587	2.06234902059856	7.9586332611846	27.7749779308075	9.73986607266767	7.49691191101086	13.6974750770912	9.40892749395279	0.259401733607013	0.562477803922154	0.435346576254211	0.3723344340296	0.634593983183847	0.542040272374195	0.747141827162437
8664	AT2G21790	Chr2	9293260	9297861	8.06830234514412	11.5386296145757	19.6738412157415	-0.323090262593967	0.389481	4601	78	44	59	87	62	28	17	55	74	64	68	104	114	0.0169602087410307	0.00956729723853011	0.0128288758425745	0.0189171559034573	0.0134811915633833	0.0060882800608828	0.00369645575125027	0.0119591215481626	0.0160869565217391	0.0139160687105893	0.0147858230050011	0.0226136116547075	0.0247879973907371	0.130463144161774	0.0391389432485323	151	138	NA	NA	NA	NA	NA	NA	NA	NA	NA	NA	NA	NA	NA	1918.33333333334	532.66666666666	0.00420589175246434	0.0216620080373765	0.194159827898103	1	0.860537386864128	0.552093993709272	0.718615373889492	0.660654390964569	0.562682707320738	0.539480853221922	11.1886514470669	9.79797666110618	15.3067218392957	15.4829187329886	26.6177665423916	19.6329839426692	17.6891696789493	18.1522056501854	17.6412937504799	20.9781428984795	82.8371209817161	25.4763553967662	2.87295256975802	2.89879207675368	2.8702423897532	3.04348108134191	4.41687628196058	3.23775078266956	0.419857513495501	0.839948770555468	0.272629424406969	0.471040698263962	0.395434982214832	0.754395539298259	0.393375316592457	0.599862973300968	0.416630980063392	0.837908445547622	0.161276186815227	16.9637843571449	15.003572208364	15.6559634180865	14.6212070040096	84.628809903778	12.2200116234462	2.83108073973863	2.70828831997393	2.75085189348441	2.68247300932766	4.43827475123856	2.50307490492517	17.8757735019648	28.0856274529383	21.3202080098533	22.9686719261535	77.8198621453019	21.9396061522903	0.467006263435378	0.203235313790403	0.181552613233428	0.350874206061322	0.730941365200529	0.387518368890975	0.350445621901643
8665	AT2G21800	Chr2	9298077	9301926	9.67592308247533	10.1471644723336	19.9276563035015	0.112967955245321	0.376202	3849	62	31	44	64	45	16	16	44	84	50	50	64	101	0.0161164543800364	0.0080582271900182	0.0114374837535742	0.0166363400051989	0.0116974265661554	0.00415908500129971	0.00415908500129971	0.0114374837535742	0.0218295218295218	0.0129971406290616	0.0129971406290616	0.0166363400051989	0.0262542240707044	0.12035352222511	0.0322329087600728	59	84	AL4G11110.t1	1190.5	330.5	88.5	54.5	0.0743385132297354	0.164901664145235	0.0782857613435591	0.186219958460047	0.420394043640359	0.876759551852916	0.123240448147084	0.0314685314685315	1286.33333333333	363.666666666667	0.0075220962030127	0.0279023771008257	0.269586213957021	1	0.943101601010965	0.669750282474207	0.762639411722198	0.839248048678855	0.662951778621233	0.3496198351176	0.669092729805917	2.0279909104636	0.76125289946591	1.00539676197773	6.00344100360397	1.506782625	7.80273711886462	24.5896835655738	5.7761045	6.58626620588235	64.4123894796687	6.89501713888889	2.05447458481504	3.20232698772618	1.75372949353213	1.88498660310122	4.1653059978317	1.93079899694035	0.76758354521256	0.715071598778583	0.410489392780513	0.713507350428391	0.471182033908121	0.909659541042733	0.6719680421466	0.454724874356094	0.283668615687586	0.956329860449026	0.236262291881059	7.07508752625052	24.4796365953787	NA	NA	74.5929123535854	NA	1.95657981465427	3.19784161257392	NA	NA	4.31204549403103	NA	6.89290603661777	23.1090981366509	NA	7.15825094225431	66.8213888895495	7.16189209016717	0.568589027752573	0.494956502457305	0.177202251351345	0.397609835394383	0.639260348669034	0.51424015099545	0.731574061558073
8666	AT2G21810	Chr2	9302253	9302640	4.95546081256742	2.59341343546961	7.57757285152858	0.285801719654206	0.397933	387	5	5	6	14	6	1	2	5	6	0	3	7	11	0.012987012987013	0.012987012987013	0.0155844155844156	0.0363636363636364	0.0155844155844156	0.0025974025974026	0.00519480519480519	0.012987012987013	0.0155440414507772	0	0.00779220779220779	0.0181818181818182	0.0285714285714286	0.12987012987013	0.038961038961039	11	31	NA	NA	NA	NA	NA	NA	NA	NA	NA	NA	NA	NA	NA	312	75	0.0158828872197674	0.0345788458062615	0.45932381053885	1	0.948839633453107	0.926544713463019	0.931638854666237	0.949192859959006	0.985751786709047	0.725202602952137	0.049918940207946	0.0512665143404733	0.0116859970906902	0.00679874638336347	2.6046559528403	0.0135896372180451	17.324874	31.041414125	NA	NA	603.498353	NA	2.85214327232225	3.43532225242805	NA	NA	6.4027433114535	NA	0.987891978756462	0.885842072425366	0.65092117068388	0.884414502355934	0.831345228429574	0.875485609702102	0.844427136574999	0.802624921592148	0.845056002607652	0.995765169970069	0.559462540616837	NA	25.6871111730334	NA	NA	566.052025673314	NA	NA	3.24598935532567	NA	NA	6.3386859921297	NA	NA	NA	NA	NA	NA	NA	0.0172743151588471	0.103825926184794	0.0294141861075241	0.041526624630413	0.232080676103663	0.204227430915982	0.0770434861578278
8667	AT2G21820	Chr2	9302852	9303408	0.00723120001451608	0.126862873183779	0.136060616479322	-0.694485920599547	0.431655	556	10	7	9	11	13	6	7	16	19	5	9	7	27	0.0180505415162455	0.0126353790613718	0.0162454873646209	0.01985559566787	0.0234657039711191	0.0108303249097473	0.0126353790613718	0.0288808664259928	0.0342342342342342	0.00902527075812274	0.0162454873646209	0.0126353790613718	0.0487364620938628	0.187725631768953	0.0415162454873646	9	4	NA	NA	NA	NA	NA	NA	NA	NA	NA	NA	NA	NA	NA	182	55.0000000000001	3.97318682116268e-05	0.00230659769425053	0.0172253134175341	1	0.955254890462014	0.936301718718127	0.94811539046237	0.962240113314731	0.951370422313873	0.961382461900516	39.4893038909675	13.8674090388131	42.4939504176126	22.0557195956914	419.877134330066	196.890674727444	97.4515732831581	44.3359724027672	82.2461273864656	92.6788772023653	3859.10140853875	651.9775982125	4.57935557034001	3.7917963656639	4.40971630508979	4.52914058471269	8.2581896396424	6.4800102027666	0.779119384281697	0.941420664605559	0.990892568317313	0.762848729846665	0.924558687854426	0.920813468805448	0.869176308960423	0.866868931282612	0.73408088868461	0.634166407731302	0.845280747432713	95.4200705487882	40.6477272896069	48.7178887097825	36.2044829974902	457.523171653282	9.68406961397636	4.5582889394378	3.70494292519608	3.88604628727756	3.5891829508739	6.12582753185546	2.27048222760598	42.6964304505968	62.276915348567	73.2350716295492	202.293739210756	2417.25067806119	481.868456245467	0.652711909177659	0.732147457063711	0.882745040535642	0.884441736602651	0.829605400829135	0.970312492642891	0.745762728811216
8668	AT2G21830	Chr2	9303712	9306025	8.35953794142401	7.54154666140501	15.9397982269554	-0.153575569984923	0.397752	2313	40	20	20	66	33	13	9	19	62	23	33	29	54	0.0173085244482908	0.00865426222414539	0.00865426222414539	0.0285590653396798	0.0142795326698399	0.0056252704456945	0.00389441800086543	0.00822154911293812	0.0268166089965398	0.0099524015577672	0.0142795326698399	0.0125486802250108	0.0233665080051926	0.130246646473388	0.0250973604500216	56	114	NA	NA	NA	NA	NA	NA	NA	NA	NA	NA	NA	NA	NA	1359	350.999999999999	0.00615124204666962	0.0214858879242309	0.286292196457588	2	0.759852378509894	0.648812132387178	0.704365317086809	0.764906027601239	0.869502802292212	0.651463591691108	2.22351638557016	2.25778532295194	4.08428682938307	4.88345422318571	1.44914157626384	2.18505291353383	7.43170395299809	6.92915917266165	8.02126661493411	12.9997624466831	57.0528352142857	7.6150173	2.00575516662208	1.93573847433429	2.08209634144514	2.56493108396251	4.04397777208087	2.03012225817646	0.487276606307125	0.6407669762409	0.314729721632648	0.313659991059862	0.749185894334478	0.580875644069072	0.410935282054257	0.549153355175215	0.585487940951397	0.63006206849286	0.355123663952562	7.10930169698109	6.68148164639046	7.50976034363442	8.43471083080524	64.6262853468725	8.84828117062533	1.96140402478381	1.89933976630569	2.01620355363362	2.13235543334808	4.16862122194411	2.18022322214864	6.98424961026286	8.15722649193694	7.21376771301006	12.1552027944158	56.1715309983096	6.63923520385479	0.378453817360197	0.538911037388244	0.420294433279681	0.420025905709347	0.905590286365179	0.608204580656203	0.496309971455405
8669	AT2G21840	Chr2	9307023	9310358	32.3037110560094	25.3536621831819	58.5177519549425	0.258347624512483	0.388906	3335	82	78	35	87	44	25	20	34	90	33	42	29	62	0.0246024602460246	0.0234023402340234	0.0105010501050105	0.0261026102610261	0.0132013201320132	0.0075007500750075	0.006000600060006	0.0102010201020102	0.026994601079784	0.0099009900990099	0.0126012601260126	0.0087008700870087	0.0186018601860186	0.146114611461146	0.0252025202520252	152	229	NA	NA	NA	NA	NA	NA	NA	NA	NA	NA	NA	NA	NA	1849.33333333334	460.66666666666	0.0174677601240137	0.055036893306474	0.317382742276969	2	0.912301478127652	0.709742636997006	0.654481100796888	0.939181294669397	0.966939567139329	0.350791979160779	0.428200761506755	3.3586157151941	2.03562588925514	0.600010105337898	0.73107309125134	0.165669979323308	8.9934727725	11.9964550831927	5.9826430625	7.1671966	32.9479644615385	6.09948866666667	2.19649906671703	2.48461119641201	1.78886245401217	1.96951458791782	3.4949294824557	1.80820494252913	0.603349109490412	0.847431322684707	0.848971146663861	0.9392269310152	0.840135811849266	0.607558167683246	0.536857060154745	0.457460967936478	0.501194246894681	0.718207682640293	0.315321543982267	5.27577740076725	9.9379197184001	5.99594313921331	NA	34.1606082028142	NA	1.6631260430566	2.29635771490239	1.79108309707552	NA	3.5310731732939	NA	5.88225516153481	11.6453536213099	5.43740114582013	6.48200623414121	25.723516972666	5.6460940578926	0.787380953860673	0.411735425308742	0.312622096778401	0.566842658101071	0.878693582972272	0.705384664505305	0.639239997174983
8670	AT2G21850	Chr2	9315203	9318238	31.908886902348	24.3549343122581	56.8015103981253	0.204654684377912	0.416804	3035	62	38	37	89	46	27	19	31	91	31	51	42	72	0.0204418067919552	0.0125288493241015	0.012199142762941	0.0293438839432905	0.0151665018133861	0.00890207715133531	0.00626442466205077	0.0102209033959776	0.0299934080421885	0.0102209033959776	0.0168150346191889	0.0138476755687438	0.0237388724035608	0.147378832838773	0.0323112429937356	158	233	NA	NA	NA	NA	NA	NA	NA	NA	NA	NA	NA	NA	NA	1884.66666666667	479.333333333325	0.0169307854098061	0.0508100159504697	0.333217478741011	2	0.831528296055318	0.669975368028463	0.723835297417304	0.80570500540113	0.854794228942517	0.559437615513574	1.01223751714249	3.38377316469369	2.37464056286593	1.42426149437559	4.32415411700756	0.754535207706767	9.87715722243582	10.3419379455255	6.55269512658228	7.52845552884615	53.7748772275862	NA	2.29022473983472	2.33620727371676	1.87987643472393	2.01868991172309	3.98480639207515	NA	0.749565458617215	0.767320516824458	0.707065777567092	0.808990138144679	0.835398230841955	0.746987627285457	0.507560153658943	0.465051126036485	0.799774143442188	0.808687533673337	0.402375318653087	7.3409934898769	8.25814679070391	6.28396015255813	7.83272048743452	37.3133972561498	NA	1.99347418631132	2.11120020288159	1.83800037927813	2.05830989377478	3.61935243792969	NA	6.42308854166684	8.41207755629232	5.53929905462539	5.95835528606328	48.6014430285141	NA	0.520797016017315	0.469763691515443	0.284681683876224	0.219157220187939	0.638473467473419	0.591952966504907	0.717011848420278
8671	AT2G21860	Chr2	9318121	9320024	19.6701742897666	18.1639427452481	38.4767016784416	0.253187102829221	0.433526	1903	61	37	32	38	41	20	17	33	63	15	45	36	45	0.0320883745397159	0.0194634402945818	0.0168332456601789	0.0199894792214624	0.0215675960021042	0.0105207785376118	0.00894266175697002	0.0173592845870594	0.0331230283911672	0.00789058390320884	0.0236717517096265	0.0189374013677012	0.0236717517096265	0.176223040504997	0.0447133087848501	96	147	AL4G11170.t1	1211	337.000000000001	53.6666666666667	64.3333333333333	0.0443159922928709	0.190900098911968	0.045679237787123	0.220308776557958	0.207341888511218	1.83559782608696	-0.835597826086956	-0.150136011717933	1228	341	0.0160180572392236	0.0532666942675896	0.300714310498706	1	0.686262589085174	0.835253425262519	0.861757969146522	0.64787916234735	0.619495262708673	0.642210481718707	13.7952176949729	2.92020617066885	17.8558958159568	18.0814034779869	8.14487490511046	10.8394712725564	19.1540100724369	8.52894880054645	19.4621679090317	19.8014818922179	47.9747737572739	13.1373897783019	2.95251209696526	2.1434661183346	2.96847247389478	2.9857567779412	3.87067532603635	2.57546234631455	0.578874213534318	0.479449147085994	0.537927231095251	0.417611018717803	0.56289233720729	0.499571922780589	0.640566151841593	0.455934158236427	0.724064467246074	0.923531553675977	0.584851178715814	16.1364371270589	8.9425408086156	18.2747371827403	18.8847872339275	112.444246645316	9.16721428208364	2.78107989045968	2.1908197555866	2.90551962428703	2.93835668969521	4.72245751342648	2.21563345408373	21.111512616645	11.5607011917919	24.9747800684088	18.9681877216225	53.1442373935519	12.6595767062995	0.45628119309109	0.692396100707903	0.208924670915826	0.35855031410854	0.719140334718203	0.691384812666867	0.598955114782439
8672	AT2G21870	Chr2	9320189	9322867	0.742015638070786	5.29851938876388	6.04252972652597	0.650060178570191	0.365571	2678	97	29	37	55	31	17	5	37	61	26	32	39	56	0.0362481315396114	0.0108370702541106	0.0138266068759342	0.0205530642750374	0.0115844544095665	0.00635276532137519	0.00186846038863976	0.0138266068759342	0.0227867015315652	0.00971599402092676	0.0119581464872945	0.0145739910313901	0.0209267563527653	0.142002989536622	0.0302690582959641	20	8	AL4G11180.t1	471.333333333334	113.666666666666	2	11	0.00424328147100424	0.0967741935483877	0.00425533056443087	0.103612753860614	0.0410695634067927	2.2	-1.2	-0.131868131868132	576	147	0.00128822159387289	0.0360443495834278	0.03573990400052	1	0.499842481168754	0.573668941951299	0.55016690843011	0.628549333441485	0.550334695446654	0.488327503041714	160.185484926872	185.091075590426	238.392877271674	207.938602314087	133.700583425037	238.117059349624	169.037644574361	205.781868941444	239.15971572263	213.138217726951	276.489118483503	254.312439100402	5.13012143907892	5.32681671913717	5.47713159536268	5.36194086477488	5.62217146569794	5.5385635862943	0.310776800624816	0.566851338486627	0.310573274601094	0.361952016095168	0.47379823479129	0.429580297402531	0.494338265203253	0.485626303292624	0.580831394190615	0.956657330893851	0.45757322535819	170.506325129877	153.187011607554	226.772616942575	198.259027181251	306.80554501489	175.579859285002	5.13877239357141	5.03165947308287	5.42394782797958	5.28957439380996	5.72621414304193	5.16809397806821	197.891078681172	134.018377591676	269.408173469558	272.701335981692	232.851229561667	213.686306953228	0.29293647871037	0.610506969098217	0.154735776177725	0.431480569072624	0.734330861074054	0.606145768561412	0.362946819725161
8673	AT2G21880	Chr2	9324632	9326426	0.339256764446976	1.08602794572354	1.42584017452454	-0.420383413888122	0.352285	1794	57	15	20	25	19	8	7	18	37	22	22	18	35	0.0318080357142857	0.00837053571428571	0.0111607142857143	0.0139508928571429	0.0106026785714286	0.00446428571428571	0.00390625	0.0100446428571429	0.0206358059118795	0.0122767857142857	0.0122767857142857	0.0100446428571429	0.01953125	0.123325892857143	0.0251116071428571	13	14	NA	NA	NA	NA	NA	NA	NA	NA	NA	NA	NA	NA	NA	506.666666666667	132.333333333333	0.000669585719303241	0.00820676029514016	0.0815895304874145	1	0.70773254211215	0.809316212619437	0.864594461867358	0.873578771772651	0.915488796036329	0.681710432311561	3.36246478235716	5.10413517175652	6.5190190337093	3.64075205046542	0.340661348489044	10.2410170582707	8.3815063462506	14.3821251938933	11.4020825250684	9.70816101524552	62.1487652222222	20.7810557352941	2.12602765326252	2.66598612954391	2.4337960163545	2.27296687355762	4.12953095005577	3.03404178973636	0.705953786838946	0.69249683076091	0.60847870618804	0.769447371357554	0.761356898218128	0.536327773494918	0.523863951868068	0.839367980437294	0.801759564160382	0.21973286345819	0.489098500539758	7.69842907413651	14.8711097056069	9.68425993765827	8.48809128570436	233.268700546005	8.90107056518379	2.04101629169957	2.69942038482996	2.27050188068772	2.13866415593156	5.45219101034438	2.18617155772694	8.05355254080614	21.8083552963941	8.12688638172599	7.13686353000364	32.2188345494303	22.3025524854203	0.406540631855425	0.445813223696922	0.584453489904783	0.269061465990964	0.831870149072451	0.675693289739346	0.71032866401488
8674	AT2G21890	Chr2	9331057	9332646	NA	NA	NA	NA	0.405916	1589	25	9	14	27	18	10	11	12	54	15	29	22	26	0.015752993068683	0.0056710775047259	0.00882167611846251	0.0170132325141777	0.0113421550094518	0.00630119722747322	0.00693131695022054	0.00756143667296786	0.0340050377833753	0.00945179584120983	0.0182734719596723	0.0138626339004411	0.0163831127914304	0.107750472589792	0.0296156269691241	0	0	NA	NA	NA	NA	NA	NA	NA	NA	NA	NA	NA	NA	NA	870.666666666666	257.333333333334	NA	NA	NA	3	0.674257074625276	0.888912049542784	0.842550464245054	0.712184374506282	0.989507501817786	0.46717654002486	0.331763411187429	0.196325686899261	0.311256963791275	0.395359973341886	2.8287901138353	1.15008161184211	18.3534862424242	NA	NA	11.3770876041667	121.392681785714	6.54931805882353	2.90981954241871	NA	NA	2.43160147363927	4.79903059497736	1.8793609310703	0.853414672010572	0.666635065749891	0.821717141560016	0.884717751767271	0.891667212122454	0.666159996767378	0.907324573565671	0.586782736479477	0.455274272216823	0.961850525289166	0.363679130489029	9.19159557568434	NA	NA	5.61045644949593	124.439955420695	NA	2.21828954215517	NA	NA	1.72463207977128	4.82382331379002	NA	9.38015503471876	NA	NA	11.1459982626786	135.49818114739	6.10915676873255	0.385322982389335	0.950189577811542	0.25912613718848	0.546652345396997	0.958365685536056	0.6102909329669	0.843082750125283
8675	AT2G21900	Chr2	9333843	9336278	0.698015239588027	2.91792369356144	3.62610943510924	-0.149886759146247	0.308008	2435	68	24	10	44	21	6	11	17	47	43	28	13	51	0.0279490341142622	0.00986436498150432	0.0041101520756268	0.0180846691327579	0.00863131935881628	0.00246609124537608	0.00452116728318948	0.00698725852856556	0.0193097781429745	0.0176736539251952	0.011508425811755	0.00534319769831484	0.0209617755856967	0.124126592683929	0.0139745170571311	20	20	NA	NA	NA	NA	NA	NA	NA	NA	NA	NA	NA	NA	NA	490.000000000001	118.999999999999	0.00142452089711842	0.0245203671727853	0.0580954146029048	2	0.985251985153867	0.9493514836933	0.949294172862342	0.96164530319101	0.990583062056888	0.753892064212467	0.460776830028031	3.99491282371716	0.638709315844034	0.566264961524963	0.00522273532213886	0.0192101503759399	28.9412659974789	39.7959462632386	8.04876520149254	8.99867272807018	NA	NA	3.36526846584013	3.68376505442061	2.08551868854591	2.19707709180189	NA	NA	0.677576898466578	0.725053128917306	0.813449443298842	0.829484875857888	0.793699602835365	0.918861853923268	0.831340668334016	0.682812899879963	0.919677357112855	0.719414082207336	0.622248745420708	22.6791624314809	30.5184860928401	7.52316320583765	8.76290876766389	NA	NA	3.12144654834874	3.41833260141269	2.01798668859209	2.17052790093472	NA	NA	11.7631699990522	17.4729071889008	6.39687457283163	9.4787245893667	NA	NA	0.567729305693433	0.870841116079063	0.464448284220762	0.628155880346645	0.905075394295111	0.598920394228684	0.612169631078694
8676	AT2G21910	Chr2	9341430	9343220	3.75076144924215	5.57954605195897	9.34519684445876	-0.228902940340243	0.402793	1790	50	17	17	38	30	8	8	14	39	19	23	23	53	0.0279642058165548	0.00950782997762863	0.00950782997762863	0.0212527964205817	0.0167785234899329	0.00447427293064877	0.00447427293064877	0.00782997762863535	0.0217998882057015	0.0106263982102908	0.0128635346756152	0.0128635346756152	0.0296420581655481	0.140939597315436	0.0268456375838926	57	55	AL4G11210.t1	1210.66666666667	319.333333333334	41.5	54.5	0.0342786343612335	0.170668058455115	0.0350867020842244	0.193648193829484	0.181187861298205	1.26717395899387	-0.26717395899387	-0.0587797619047619	1212.33333333333	320.666666666667	0.00309383677418929	0.0173998317628658	0.177808430354601	1	0.933036320552829	0.980093041405199	0.917103493769325	0.973523500377197	0.924177566932335	0.716931954052261	0.237366140927488	0.00648287265626258	0.331209463320722	0.162984965872461	0.000430436227224009	0.00646182330827068	16.3023626058824	NA	8.88267906	11.8800051666667	NA	NA	2.79131004245534	NA	2.18410320744895	2.47485674883901	NA	NA	0.811285937147058	0.932859321647478	0.672317616235181	0.628864608291342	0.695604979957512	0.854273865774987	0.886438160597591	0.976145269592942	0.987788581216022	0.121649212523384	0.657077856933567	18.4382392709449	NA	9.07060099580081	11.8773658163701	NA	NA	2.91442672934746	NA	2.20503852387237	2.4746345567194	NA	NA	10.2792899189198	NA	9.6468289785058	NA	NA	NA	0.708292090112191	0.550857496604978	0.648447607815639	0.471018936509737	0.723258577833832	0.675655404925885	0.798976296120726
8677	AT2G21920	Chr2	9343409	9347159	1.93286938015049	0.50738361317198	2.69802903893487	-0.408365824256155	0.3384	3750	96	44	26	96	48	16	15	34	80	56	44	31	70	0.0256136606189968	0.0117395944503735	0.00693703308431163	0.0256136606189968	0.0128068303094984	0.00426894343649947	0.00400213447171825	0.00907150480256137	0.0213390237396639	0.0149413020277481	0.0117395944503735	0.00827107790821772	0.0186766275346852	0.134471718249733	0.0192102454642476	13	35	NA	NA	NA	NA	NA	NA	NA	NA	NA	NA	NA	NA	NA	660.666666666666	176.333333333334	0.00292563478327521	0.00287741179492616	1.01675915433241	5	0.99838858134337	0.997827283658716	0.999268205363059	0.97687920614857	0.915046705311545	0.924540292723127	0.0337079625395725	0.0002214229390681	0.000108581059390048	0.00183881826401447	0.00751577009646302	0.292892214285714	48.8690413333333	NA	NA	NA	NA	10.6330203333333	3.88914409441958	NA	NA	NA	NA	2.36396428495277	0.942311140200466	NA	0.995581065056997	1	0.927713475150697	0.979767909117329	0.629968385338494	0.940865950834213	0.894744080030185	0.35273966454655	0.801496233057208	83.5536669442508	NA	NA	NA	NA	NA	4.42548914329734	NA	NA	NA	NA	NA	NA	NA	NA	NA	NA	9.23441395425152	0.348419125877663	0.499620492561978	0.398151341358509	0.903314502435909	0.570166707563102	0.710072276959047	0.963501852341163
8678	AT2G21930	Chr2	9347640	9349178	1.35458921850361	2.25991192923484	3.6183844056463	-0.528407450860838	0.388166	1538	41	16	16	49	20	10	9	20	36	21	17	15	28	0.0266927083333333	0.0104166666666667	0.0104166666666667	0.0319010416666667	0.0130208333333333	0.00651041666666667	0.005859375	0.0130208333333333	0.0234222511385817	0.013671875	0.0110677083333333	0.009765625	0.0182291666666667	0.14453125	0.0260416666666667	50	52	NA	NA	NA	NA	NA	NA	NA	NA	NA	NA	NA	NA	NA	930.333333333332	260.666666666668	0.00145602567377673	0.00866973885895712	0.167943429146362	1	0.891946054354202	0.875074989824302	0.870365325140635	0.901310899474161	0.743015528262745	0.621630437320905	0.0595008905963594	0.0144999777727997	0.0392545099895857	0.062308914483866	1.64407166417619	0.248215247180451	13.5567065714286	5.998304	5.144875	25.550039	101.318181428571	NA	2.60688137479933	1.79147676260364	1.63800107355842	3.24063884306734	4.61826587618214	NA	0.955826189407817	0.960594673189289	0.708358927782992	0.978732614661932	0.780673946549147	0.689889200309796	0.866366461933403	0.863177134970458	0.707296580325465	0.832862233696819	0.562346717883076	NA	NA	NA	NA	163.682568658967	NA	NA	NA	NA	NA	5.09792899525569	NA	NA	NA	NA	NA	78.6969074674872	NA	0.441658304780439	0.848804355743385	0.258372039885387	0.533429057576878	0.593231240290355	0.594895484900221	0.914528699142278
8679	AT2G21940	Chr2	9350542	9353231	0.562163907555988	0.166849759456208	0.729400007394042	-0.688617958841225	0.371142	2689	53	15	38	48	22	8	9	32	56	25	44	40	75	0.0197245999255675	0.00558243394119836	0.0141421659843692	0.0178637886118348	0.00818756978042427	0.00297729810197246	0.00334946036471902	0.0119091924078898	0.0208333333333333	0.00930405656866394	0.0163751395608485	0.0148864905098623	0.0279121697059918	0.119836248604392	0.0323781168589505	28	41	AL4G11260.t1	695.333333333333	204.666666666667	28.5	29.5	0.0409875359539789	0.144136807817589	0.0421500752986028	0.160064251066661	0.263332224514323	1.515664160401	-0.515664160401003	-0.102823588205897	706.666666666666	208.333333333334	0.000795514963522626	0.000800878845389797	0.993302505244023	1	0.708396440635975	0.525756832610288	0.799476404680056	0.640460859302113	0.61074673199913	0.619782846559344	8.57290122246018	6.08891353617959	8.80532097994917	8.09302438970361	12.1643845123735	13.4727623853383	10.9701594725042	12.1447624095446	10.3632161759306	12.1247240309281	78.2334502415695	15.8994065909091	2.39517881132862	2.49689799944224	2.33826263034642	2.4952466762287	4.359697308541	2.76628178720326	0.399832727050116	0.395675200286305	0.58605998461265	0.566893714267414	0.364451127446982	0.585536416304701	0.29350665462618	0.604717565138536	0.432014940965721	0.951179303673569	0.61652220577107	9.93677331579712	11.7298326216047	9.82685994217506	9.42156062334062	165.728402574148	10.1539618641005	2.29624235185228	2.46213539330567	2.28511944693061	2.24300074613388	5.11035031936426	2.31786396076677	10.1941112404607	13.5708391277501	10.9729292619669	11.9069300212414	84.4333560247897	15.9381027202349	0.370123624638803	0.576767154618711	0.325943440184437	0.522524420388746	0.343477815764357	0.657895333145935	0.400085790909029
8680	AT2G21950	Chr2	9353173	9354645	1.57949659938532	0.463355505665557	2.04414554863622	-0.575840298996853	0.447011	1472	51	37	17	36	44	17	14	17	58	18	40	12	23	0.0346938775510204	0.0251700680272109	0.0115646258503401	0.0244897959183673	0.0299319727891156	0.0115646258503401	0.00952380952380952	0.0115646258503401	0.0394289598912305	0.0122448979591837	0.0272108843537415	0.00816326530612245	0.0156462585034014	0.192517006802721	0.0292517006802721	22	51	AL4G11270.t1	855.499999999999	260.500000000001	18	35	0.0210403272939801	0.134357005758157	0.0213410960244493	0.14805447435438	0.144143539852553	4.50757575757576	-3.50757575757576	-0.359007495476867	857.999999999999	261.000000000001	0.00184090512748872	0.00177530845082589	1.03694945328082	1	0.591923542014729	0.790595708179939	0.748988097907739	0.669038855243816	0.609267658732826	0.59518804194843	10.7066074337211	10.520510122787	16.5328692273972	14.6370285000814	6.60846196817167	11.2993810930451	12.4649035836765	17.7014846152266	17.6874784921646	19.6116235699506	42.4744953342949	12.6417497126068	2.52291698198182	2.87364851262882	2.87285695941203	2.97612242974136	3.74890378601113	2.53700480576892	0.391946269464458	0.223033614291154	0.220142092477793	0.483376239892648	0.277919392357455	0.526720026884779	0.604111686357466	0.57092184063336	0.488953067955848	0.887164801114286	0.61200730014765	11.5847199997276	14.888762013091	16.8808172736213	14.4845630297499	122.739221465418	9.78738610426198	2.44968698838446	2.70060670106957	2.82617790467949	2.67308346367963	4.81006195398351	2.2810944243922	12.3189753297744	17.5007335479815	17.2141815667895	17.2693675000624	47.5701824888663	11.9161863321654	0.322397639452623	0.581789565173263	0.401654783477973	0.297931024453431	0.6725316460077	0.634150999497515	0.40627856271854
8681	AT2G21960	Chr2	9354841	9357091	1.01480501691031	0.459354090453336	1.47473099842028	-0.482112101580924	0.4	2250	46	18	32	44	26	11	14	20	62	24	44	43	72	0.0204626334519573	0.00800711743772242	0.0142348754448399	0.0195729537366548	0.0115658362989324	0.0048932384341637	0.00622775800711744	0.00889679715302491	0.0275678079146287	0.0106761565836299	0.0195729537366548	0.0191281138790036	0.0320284697508897	0.13567615658363	0.0395907473309609	13	22	AL4G11280.t1	754.499999999999	241.500000000001	7	30	0.0092776673293572	0.124223602484471	0.00933552840148348	0.135810068779417	0.0687395896739165	7.25274725274725	-6.25274725274725	-0.439382239382239	757.666666666666	241.333333333334	0.00133938189649403	0.00190340092729282	0.70367828306095	1	0.508143718355415	0.928227756830545	0.578288430213087	0.586665518335024	0.753937644199565	0.319230011306288	48.8645531420422	14.9130433742718	47.6976803026174	47.1411582284591	14.0449432922502	19.984000424812	53.4299032708495	48.6868276857155	49.7245800022727	48.606649155893	74.8330356839737	23.7043050316742	3.9783705755778	3.88540851476983	3.90649937829456	3.88376033545554	4.31525944100928	3.16565667855137	0.50543183931335	0.697605309266209	0.652839154128218	0.485934600492748	0.493300911906264	0.397117340319659	0.946163873810277	0.446798365581218	0.359851345844985	0.850117908662186	0.221805531072273	49.047797433893	46.9178798964294	50.2714838233844	39.8898131286459	112.276247274153	14.4007729903635	3.89279528049535	3.84839883726628	3.91743799434434	3.68612098123966	4.72096232801166	2.66728188502759	56.4237425641404	15.1190001289607	56.7180618943303	56.0593830199748	74.6394370562689	21.0025683642093	0.359723562423127	0.411939954922289	0.115299634827872	0.182069906830399	0.730023933234378	0.444923756916166	0.515275114250615
8682	AT2G21970	Chr2	9356982	9357967	0.120428090065342	0.173441906719963	0.294054387428449	-0.705453116837397	0.420305	985	25	14	8	23	19	5	17	9	54	16	22	10	17	0.0254323499491353	0.0142421159715158	0.0081383519837233	0.0233977619532045	0.0193285859613428	0.00508646998982706	0.017293997965412	0.00915564598168871	0.0548780487804878	0.0162767039674466	0.0223804679552391	0.0101729399796541	0.017293997965412	0.152594099694812	0.0356052899287894	20	17	AL4G11290.t1	463.166666666667	139.833333333333	12	37	0.025908600215905	0.264600715137068	0.0263666844876597	0.326326039899954	0.0807985917879654	2.62083333333333	-1.62083333333333	-0.214561500275786	468.333333333334	140.666666666666	0.000257141829321016	0.00123299933687178	0.208549852081353	1	0.738120626426484	0.709260474572002	0.760404289808102	0.777279717944231	0.767381393502049	0.474218369899206	97.5309108564012	35.7523880910192	80.6209067372951	93.5857543195486	52.110675764721	64.6148981484962	102.148707086756	50.5525006415445	81.7032385162284	95.287091232037	214.412510207438	69.0010851385542	4.62642966417673	3.92301241291841	4.40309364020187	4.55689434746693	5.36790177734249	4.23412223111931	0.404141660011281	0.491405457968759	0.47402948227028	0.53316593692628	0.441153870978732	0.455608602254893	0.560423988583657	0.644439605055544	0.488629739919956	0.958764704069298	0.586306133729201	88.4414939722483	41.6131289500318	84.0755108045365	79.7497764127224	424.200453174265	51.4856916204018	4.48234124834146	3.72841571723647	4.43171533318964	4.3788939380588	6.05020611043332	3.9413039364535	95.4751984600977	31.2301320472024	95.8931552672785	102.203150791231	197.617969887088	67.8754590510132	0.330769823626509	0.653099893729418	0.188382162713476	0.516479618096079	0.508006153588077	0.384269698291553	0.420228352857742
8683	AT2G21980	Chr2	9358881	9359061	0.33618423206754	0.0101158692913211	0.350164250283672	-0.624814424129771	0.45	180	5	1	1	3	3	0	3	2	7	2	5	4	10	0.0280898876404494	0.00561797752808989	0.00561797752808989	0.0168539325842697	0.0168539325842697	0	0.0168539325842697	0.0112359550561798	0.0391061452513966	0.0112359550561798	0.0280898876404494	0.0224719101123595	0.0561797752808989	0.174157303370787	0.0449438202247191	5	11	NA	NA	NA	NA	NA	NA	NA	NA	NA	NA	NA	NA	NA	142	38	0.00236749459202493	0.000266207086613714	8.89343188470538	2	0.977715387126878	0.987313959768126	0.963788026451299	0.976669583203203	1	0.794829588217898	0.187891942376593	0.0490817413748845	0.0514235711610487	0.0214640682229163	0.0142798890675241	2.40644337593985	62.3162340694444	13.246654125	16.0591066	5.019016	8.29632933333333	30.1201683157895	4.1322219708124	2.58374500167605	2.77627607807961	1.61323389855375	2.11581316798564	3.4051949910897	0.991900937460862	0.968206426586443	0.978756673933361	0.851402064569595	0.954007764533871	0.901632445332883	0.842414543948005	0.866314001633288	0.915912961525725	0.725707892117585	0.542064579260374	6.161537330412	15.0033536335183	12.7457971365888	NA	6.69642032142949	9.28180762635585	1.81832631303418	2.70827375168081	2.54520158091645	NA	1.90157310323464	2.22805631515235	6.31216820649767	12.7947859513666	23.8497905187917	NA	NA	28.9081616551283	0.879500697404397	0.992321537421651	0.913797924150764	0.712504608812669	0.692981211676387	0.739729309540117	0.990349459604563
8684	AT2G21990	Chr2	9359317	9360664	0.116002746941305	0.531217363198082	1.04161545954921	-0.595790383434573	0.416481	1347	17	19	5	29	19	13	23	19	72	14	27	12	30	0.012639405204461	0.0141263940520446	0.00371747211895911	0.0215613382899628	0.0141263940520446	0.00966542750929368	0.0171003717472119	0.0141263940520446	0.0534918276374443	0.0104089219330855	0.0200743494423792	0.00892193308550186	0.0223048327137546	0.139033457249071	0.0297397769516729	15	24	AL4G11310.t1	580.833333333333	175.166666666667	11.5	22.5	0.0197991391678623	0.128449096098953	0.0200651688077956	0.140891545518336	0.142415705172204	3.1304347826087	-2.1304347826087	-0.277149321266968	583.666666666667	175.333333333333	0.000198748281452835	0.00302975682432367	0.0655987569224147	1	0.77652139204987	0.962146273038528	0.820524283555101	0.904538179797923	0.868635129896832	0.838658351408762	0.142312045299742	0.0473292955582997	0.0985375568820225	0.191727251566231	0.256626738835298	6.46641759116541	11.6374041428571	6.64416672368421	NA	15.856546	454.108148	29.206974254717	2.45422440565043	1.893739285308	NA	2.76358241190899	6.11833538112725	3.37440752509509	0.962851227820891	0.579969812724278	0.993633878603114	0.925155782853702	0.968237902657244	0.575435610061037	0.922147980869105	0.717631691518792	0.345193264276225	0.860478231315322	0.690330510685153	6.77015419967272	NA	NA	NA	376.714098601678	18.8192137663933	1.91252386357361	NA	NA	NA	5.93148654060151	2.93487835679112	NA	NA	NA	18.5742406407713	43.4171144975152	29.8786785603215	0.35859171537931	0.869756738897078	0.388126707747532	0.765804356222896	0.62145304344783	0.825364297096845	0.967977612616717
8685	AT2G22000	Chr2	9362112	9363203	0.615243286225267	0.62821042839707	1.2444441404679	-0.310849044474052	0.31714	1091	20	12	10	21	9	2	1	8	9	13	13	9	26	0.0183654729109275	0.0110192837465565	0.00918273645546373	0.0192837465564738	0.00826446280991736	0.00183654729109275	0.000918273645546373	0.00734618916437098	0.00825688073394495	0.0119375573921028	0.0119375573921028	0.00826446280991736	0.0238751147842057	0.11386593204775	0.0183654729109275	8	10	AL4G11320.t1	235.333333333333	70.6666666666667	7	2	0.0297450424929179	0.0283018867924528	0.0303509621646349	0.028849710620847	1.0520369706136	0.357142857142857	0.642857142857143	0.222222222222222	243.333333333333	71.6666666666667	0.00252839706667918	0.00876572690786609	0.288441231771694	1	0.667269523099043	0.84608264217507	0.624615775497791	0.709721122974825	0.612582118194165	0.813437848765843	11.1726464859139	15.3389701996272	15.5515154895862	12.7484233195214	4.14412516599381	23.4564666325188	15.5190441887243	32.5699496093486	17.3593914836492	17.6620376961205	33.6995389594055	34.6708925310734	2.74206792708052	3.48339007213769	2.85413365583265	2.87141757335078	3.51748415653493	3.54590050297888	0.324975176562619	0.638443037192317	0.672412991769395	0.357059519733317	0.540611594290386	0.588027719160322	0.581931445772988	0.447309264350781	0.510845417708913	0.53375220202315	0.549088407771241	13.0866473120773	23.0266668862138	16.7215386642995	12.6740263835075	79.4318303609754	13.9657414011456	2.57159242122425	3.13665297414484	2.81669762879925	2.53955473260245	4.37489917407808	2.63660728793748	13.5202248188363	35.2920154007658	16.8153489632253	17.6280763542784	29.5386324247162	20.7591785468696	0.2966182157508	0.583297996441323	0.370598666865472	0.478647591024406	0.725612288132756	0.560860796511686	0.397971684022185
8686	AT2G22010	Chr2	9363108	9369461	3.6917029548378	3.83154983597353	7.52664217140911	-0.480405572810418	0.390839	6353	189	57	111	117	119	46	37	71	155	75	79	87	148	0.0297590930562116	0.00897496457250827	0.0174775625885687	0.0184222957014643	0.0187372067390962	0.00724295386553299	0.00582585419618958	0.0111793418359313	0.0244017632241814	0.0118091639111951	0.0124389859864588	0.0136986301369863	0.0233034167847583	0.141867422453157	0.0370020469217446	86	88	AL4G11330.t1	2983.66666666665	844.333333333346	37	81	0.0124008490671434	0.0959336754836148	0.0125045140575247	0.102648334936167	0.121818966331025	2.24010056568196	-1.24010056568196	-0.192187804402883	3005.66666666665	846.333333333347	0.00122824762831468	0.00452723493813328	0.271301941493922	1	0.753749649893072	0.771603576809361	0.665195085291591	0.687162857343029	0.667135598130114	0.511332119243081	10.3277624667403	5.47829655865456	8.46616267373404	9.17605921243209	5.58819701392313	8.79986455639098	13.1286513787708	10.9092985083516	10.0633851672298	13.1854304553234	31.5313400106966	10.9445915577889	2.57479697007446	2.38961549973484	2.30890360580548	2.57911246662337	3.45098197220025	2.39284541257991	0.34081398125671	0.385078725912765	0.616820169879045	0.633121012347306	0.379931093890433	0.664181860932608	0.401732202212273	0.434756324083152	0.703838488454165	0.879663834809161	0.469561779625592	12.2618798684914	9.61092900332584	9.60614234359702	10.800099454453	43.9356672470718	8.14098859280143	2.50649525223586	2.26290088879127	2.26240272132949	2.37955534283343	3.78272645597421	2.09691162138725	11.8037151900392	9.56875176127016	9.41133488710853	11.9604133004229	35.7793390673432	10.6692556959861	0.162050778508526	0.477701990265154	0.469742341249972	0.215898495599554	0.545759472590094	0.564441642469567	0.349044993673129
8687	AT2G22030	Chr2	9372529	9373681	0.751272514303939	0.757582794714201	1.51300936142472	-0.578691023046843	0.426215	1152	16	4	7	15	11	7	12	14	39	15	11	7	25	0.0139130434782609	0.00347826086956522	0.00608695652173913	0.0130434782608696	0.00956521739130435	0.00608695652173913	0.0104347826086957	0.0121739130434783	0.0338835794960904	0.0130434782608696	0.00956521739130435	0.00608695652173913	0.0217391304347826	0.102608695652174	0.0226086956521739	15	38	AL4G11340.t1	864.999999999999	236.000000000001	178.666666666667	66.3333333333333	0.206551059730251	0.281073446327682	0.241603087896092	0.352220289244085	0.685943130688487	0.940547263681592	0.0594527363184079	0.0122705686048005	905.333333333332	246.666666666668	0.000829829728612599	0.00307128160019269	0.270190049834745	1	0.980092198269785	0.966376859880573	0.980248661227234	0.989398552523695	0.980819872503176	0.631929247798055	0.0207691135312846	0.00355853135005628	0.00978175140449438	0.0102721288426763	0.191157336633619	1.16678214473684	18.317885	NA	NA	NA	110.689180666667	12.3255743666667	2.90787790498314	NA	NA	NA	4.70672609931635	2.51167632060087	0.936052157988938	1	0.997823890101927	0.989552721604015	0.941616352906016	0.740737645826391	0.965905146384827	0.974343357036532	0.750744524071401	0.97399270060466	0.55770411070818	NA	NA	NA	NA	96.1144255241403	10.3622001311413	NA	NA	NA	NA	4.56553941422333	2.33816458215525	NA	NA	NA	NA	29.4974410867718	11.7207720844849	0.143066149768957	0.680670980105503	0.358472467059114	0.87385854338416	0.961949740176375	0.694738298291127	0.943666180636409
8688	AT2G22040	Chr2	9374437	9376260	1.18847300002845	1.02672630703934	2.22041033178083	-0.526492086222432	0.369172	1823	50	35	28	43	31	13	11	17	36	24	16	19	25	0.0274574409665019	0.0192202086765513	0.0153761669412411	0.0236133992311917	0.0170236133992312	0.0071389346512905	0.00604063701263042	0.00933552992861065	0.0197585071350165	0.0131795716639209	0.00878638110928062	0.0104338275672707	0.013728720483251	0.13948380010983	0.0318506315211422	25	36	NA	NA	NA	NA	NA	NA	NA	NA	NA	NA	NA	NA	NA	733.666666666666	208.333333333334	0.00161990867791247	0.00492828627378882	0.328696140589068	2	0.985083999204299	0.959283877930613	0.989078105797889	0.988619625365013	0.91856984737846	0.780113417071968	0.0106679519531209	0.00118124487016067	0.00273602845773141	0.00916311980108499	7.74720476811659	0.379285318609023	7.5496725	NA	NA	NA	125.678290247612	8.238465	2.02150418483666	NA	NA	NA	4.83372538984156	2.10881404016015	0.990156687157503	0.969024391196313	0.818968185143351	0.996580128513751	0.801568285645153	0.67593005685128	0.847129121059491	0.771779646280406	0.785515288260396	0.810211778096468	0.385140109452751	NA	NA	NA	NA	83.0132631914311	NA	NA	NA	NA	NA	4.41900039251746	NA	NA	NA	NA	NA	86.4909121164301	NA	0.0748293599544096	0.524058506144327	0.0936941320921166	0.494983874717202	0.877997288562129	0.619996763552846	0.970091109618316
8689	AT2G22050	Chr2	9376683	9377862	0.767749933027621	0.183054410794332	0.984035142173311	-0.635969633626708	0.43257	1179	25	10	8	13	14	8	12	13	55	13	20	13	16	0.0212404418011895	0.00849617672047579	0.00679694137638063	0.0110450297366185	0.0118946474086661	0.00679694137638063	0.0101954120645709	0.0110450297366185	0.0466893039049236	0.0110450297366185	0.0169923534409516	0.0110450297366185	0.0135938827527613	0.11214953271028	0.0280373831775701	10	40	AL4G11360.t2	527	154	80.1666666666667	47.8333333333333	0.152118912080961	0.310606060606061	0.170010991489986	0.401007629691129	0.423959493291774	2.38669438669439	-1.38669438669439	-0.173697916666667	600.333333333333	179.666666666667	0.00127887273685889	0.00101885571870686	1.25520494548732	1	0.991951026315776	0.987188766221366	0.999460319764384	0.985913416666643	0.976221605548072	0.67910715295487	0.0109733107855809	0.000256540094339623	0.000600180577849117	0.00105069620253165	0.110973477466655	0.0698234464285714	12.822604	NA	NA	NA	59.1901976666667	NA	2.55120955099123	NA	NA	NA	4.08075594822513	NA	0.885672469760252	1	0.914053259686002	0.993108017514542	0.979516354782361	0.731258837926686	0.961176018613923	0.868239452202698	0.743092078069391	0.261377852030562	0.538051800087867	NA	NA	NA	NA	49.2778756658042	NA	NA	NA	NA	NA	3.89747521086519	NA	NA	NA	NA	NA	9.34616817499234	NA	0.137733364066881	0.256644025288501	0.537788364279264	0.379924382524135	0.826154641325578	0.641009454444775	0.648316166888997
8690	AT2G22055	Chr2	9379464	9380114	0.10294033105446	0.470173064259136	0.736196526220461	-0.222535623534541	0.330769	650	22	9	4	16	10	5	2	9	10	6	7	2	12	0.0339506172839506	0.0138888888888889	0.00617283950617284	0.0246913580246914	0.0154320987654321	0.00771604938271605	0.00308641975308642	0.0138888888888889	0.0154083204930663	0.00925925925925926	0.0108024691358025	0.00308641975308642	0.0185185185185185	0.148148148148148	0.0123456790123457	1	7	NA	NA	NA	NA	NA	NA	NA	NA	NA	NA	NA	NA	NA	187.666666666667	52.3333333333333	0.000548527518940282	0.00898419868011088	0.0610546959691137	1	0.977669015974755	0.995662079708907	0.989904549247905	0.989420287925488	0.994576278751323	0.691240398277558	0.661658878090732	211.171376756459	0.00566633868378812	1.78737879098855	198.229775654168	475.172940809211	75.3694036025641	35348.6934237313	NA	47.4380836544715	3331.38000952252	654.577006617876	4.32240140489537	10.4730167095025	NA	3.85942535873173	8.1111419144014	6.48398923559906	0.748393464441652	1	0.999560687683086	0.99654646569455	0.994460347900222	0.704939506095367	0.959057449798673	0.923720290715868	0.744249786346658	0.968696726954049	0.574032695428412	14.6200091324311	89.923169037264	NA	7.17577085435981	835.81033755495	134.045902594263	2.68239107897473	4.4989556283765	NA	1.97071019202254	6.72840171839264	4.89818229796537	14.5196918120472	57517.3269320491	NA	31.0578953762105	2970.80540729716	631.268053357147	0.654598832885679	0.996378822862715	0.357130494454697	0.916700587598103	0.992783322284344	0.604740729345641	0.734797807316
8691	AT2G22060	Chr2	9380991	9382145	0.588468374663145	0.460175453619047	1.05114919911473	-0.546112518381957	0.431542	1154	23	9	6	14	13	11	10	11	48	15	26	13	18	0.0199652777777778	0.0078125	0.00520833333333333	0.0121527777777778	0.0112847222222222	0.00954861111111111	0.00868055555555556	0.00954861111111111	0.0416305290546401	0.0130208333333333	0.0225694444444444	0.0112847222222222	0.015625	0.121527777777778	0.0251736111111111	9	22	NA	NA	NA	NA	NA	NA	NA	NA	NA	NA	NA	NA	NA	349.666666666667	91.3333333333334	0.00168294101428926	0.00503841737539102	0.33402175502752	2	0.990738740316024	0.876354747512698	0.954403886963905	0.975822558150443	0.923475496911751	0.680660304636249	0.0243223771964303	0.0608108819604363	0.0193080095639379	0.0188759746081977	0.355222600333452	0.507272632518797	20.4758463333333	26.2925715	NA	NA	58.6549518181818	5.74793475	3.0192459638462	3.26928644681502	NA	NA	4.071672001513	1.74884061637782	0.725734876710738	0.908407177894802	0.958871616313969	0.87659493139953	0.945768787790357	0.704820763782333	0.649439351883664	0.770692436847505	0.867685544081778	0.708062620023198	0.58769765449145	NA	22.7176557838606	NA	NA	229.506362218691	NA	NA	3.12314241000242	NA	NA	5.43593075120215	NA	NA	36.9341370583617	NA	NA	88.049223282647	NA	0.344286839352222	0.768161125567913	0.322599461886417	0.873762162829137	0.675998617904271	0.723675533174336	0.776936762109934
8692	AT2G22070	Chr2	9383396	9386266	0.57791311895616	1.40974247992796	1.98932287145286	-0.628179976454833	0.413589	2870	61	34	43	56	28	3	14	15	89	29	33	34	51	0.0212691771269177	0.0118549511854951	0.0149930264993026	0.0195258019525802	0.0097629009762901	0.00104602510460251	0.00488145048814505	0.00523012552301255	0.0310212617636807	0.0101115760111576	0.0115062761506276	0.0118549511854951	0.0177824267782427	0.108089260808926	0.0317294281729428	35	64	AL4G11380.t1	1847.16666666667	510.833333333327	28.5	81.5	0.015429035459713	0.159543230016315	0.0155899495974456	0.179382587058963	0.0869089349922309	5.22907268170426	-4.22907268170426	-0.387373737373737	1848.66666666667	512.333333333327	0.000312610774768928	0.00275161186713334	0.113610054711172	1	0.775176213033958	0.812356405265575	0.720503238032606	0.689252371410428	0.413926592975726	0.407346335153497	0.393136356597796	0.330068451610288	0.440356290760433	0.508280805257072	1.15486143503483	0.664615741541353	15.2402472857143	9.76249425925926	7.62513866666667	NA	47.8702025121951	NA	2.7239397762236	2.27854792712561	2.03145050812047	NA	3.86849323385703	NA	0.603394320390538	0.662273054571836	0.490094360813142	0.667254461990694	0.540776965182848	0.618202152555015	0.545569037615898	0.679742522490952	0.316405184457275	0.986451284547579	0.272334632351694	NA	9.73119521799667	7.15538589471739	NA	43.9688496763401	NA	NA	2.27533672709137	1.96786534512741	NA	3.78348142129353	NA	NA	10.2653996160263	NA	NA	41.4324603391857	NA	0.289322619669822	0.229365232174205	0.136435493863631	0.317661134669946	0.358672554018191	0.365158197353933	0.540349030185507
8693	AT2G22080	Chr2	9386430	9388241	0.109876914989535	0.0989261834667876	0.208903128713568	-0.69808488140915	0.362231	1811	36	13	16	22	16	5	6	12	35	22	26	19	54	0.0199004975124378	0.00718629076838032	0.00884466556108347	0.0121614151464898	0.00884466556108347	0.00276395798783858	0.0033167495854063	0.0066334991708126	0.0193370165745856	0.0121614151464898	0.0143725815367606	0.0105030403537866	0.0298507462686567	0.11387506909895	0.0226644555002764	5	18	AL4G11390.t1	414.833333333334	101.166666666666	8.5	13.5	0.0204901566894335	0.1334431630972	0.0207752590721501	0.146942021480986	0.141384056533062	5.71764705882353	-4.71764705882353	-0.396245059288538	432.000000000001	101.999999999999	0.000254344710623923	0.000969864543792042	0.262247663606166	1	0.654071648368366	0.939532650079721	0.875630993978381	0.752164405171341	0.759004006207027	0.301581342392127	74.0820093047461	55.7734166814586	77.6695783521913	85.0058930371224	113.825832529335	137.107653007519	79.9069022451491	79.0038381644863	79.5226754015875	87.7822964009883	281.235852214224	154.368201885593	4.38086223508809	4.36949643564743	4.37604220616852	4.47485984478584	5.63919364901506	5.03934067004398	0.377407202364656	0.521509604435724	0.497959663123566	0.766276928990695	0.487201669175383	0.485688582250746	0.734690326465441	0.498873978452525	0.742822958832808	0.944187142454782	0.320859111267361	79.8843766269128	45.921322922271	77.5690509750502	77.113233305281	395.376276385495	81.0792776241339	4.38058029706814	3.82692956087924	4.35116851999517	4.34527490404192	5.97983790991145	4.39542741212297	78.5357059484876	52.1992012932986	81.8187889914678	99.0406446534522	348.108026844989	113.056169726938	0.392487910826899	0.394584840808331	0.525131010127271	0.354460450297191	0.580658755102684	0.494869029270515	0.49036677931927
8694	AT2G22088	Chr2	9388383	9389049	0.417135642082872	0.36980363188761	0.874428195771724	-0.48922554713842	0.339339	666	28	8	12	12	14	8	2	1	9	9	5	7	6	0.0421686746987952	0.0120481927710843	0.0180722891566265	0.0180722891566265	0.0210843373493976	0.0120481927710843	0.00301204819277108	0.00150602409638554	0.0135338345864662	0.0135542168674699	0.00753012048192771	0.0105421686746988	0.00903614457831325	0.137048192771084	0.0316265060240964	5	14	NA	NA	NA	NA	NA	NA	NA	NA	NA	NA	NA	NA	NA	327.333333333333	77.6666666666666	0.00127434513874604	0.00476142015305937	0.267639716257183	1	0.902891357389136	0.895743796308005	0.931291612251733	0.938371578240427	0.97125731849037	0.575729386296776	2.2724626782518	2.1253953393793	1.39932355670622	2.52818454724176	14.5777224216387	1.13910661654135	14.3974038873919	10.9812901569797	6.7966780408805	14.9318546478873	125.516441330233	5.6127246	2.66704790473077	2.3961929298144	1.9164339694157	2.70349682673543	4.83243675660662	1.72503627008505	0.912191120889361	0.948513442739386	0.53973224192811	0.639799402244741	0.638955743622931	0.827296546618135	0.888352987553489	0.743312567720649	0.777400679164868	0.946254232742875	0.509700806337991	10.9104011982253	10.2121490577206	6.52002262871886	9.92458373227316	136.489044606967	NA	2.38971657260839	2.32357809560258	1.87487784659494	2.29501488436101	4.91624435211445	NA	6.52442440288143	13.2527966901329	7.67639657218438	21.6819357079719	108.244307115415	5.62143498804246	0.610402386386223	0.358659445612741	0.565484479396058	0.738950630051323	0.931332350576996	0.642624458408704	0.902505777205233
8695	AT2G22090	Chr2	9388259	9390575	1.5908113808688	1.79847001893595	3.47848404317614	-0.438798603732528	0.401554	2316	64	32	34	50	54	31	13	31	62	37	24	33	41	0.0276577355229041	0.013828867761452	0.0146931719965428	0.0216076058772688	0.0233362143474503	0.0133967156439067	0.00561797752808989	0.0133967156439067	0.0267818574514039	0.0159896283491789	0.010371650821089	0.0142610198789974	0.0177182368193604	0.157303370786517	0.0345721694036301	25	44	AL4G11400.t1	778	233	28.5	43.5	0.0366323907455013	0.186695278969957	0.0375572534851322	0.214689359731639	0.174937656584744	2.68631578947368	-1.68631578947368	-0.241847826086956	803.666666666666	240.333333333334	0.00197944178457337	0.00748323170153651	0.264516971212709	1	0.609180898097078	0.499888460468312	0.961005540070858	0.52979661942634	0.556265097033573	0.626161511019888	7.35392228196478	7.22664339506751	9.432632742442	8.66367020609828	7.94212779683667	11.3215374041353	9.29293758350618	12.4675282066729	10.5654745928013	11.9560960719217	48.8939776963241	12.651062724359	2.22925471204626	2.5231275208517	2.35759157128969	2.48124127984622	3.88965423340217	2.53774122147565	0.225028093554745	0.49334561173872	0.539608252533777	0.590372185985799	0.481186857766536	0.427045217373309	0.356053171098594	0.346893620704553	0.53568771205043	0.94443127420044	0.570050620138351	8.47749911782732	11.5777592302444	9.65257693384823	9.63192048014501	170.678600485353	10.0803150912949	2.13741549095718	2.44908594998752	2.26722491947914	2.26508263273349	5.13978225864564	2.3105845212117	9.02179604805463	16.163813202296	10.1649158242089	11.1445063982083	49.4088373388633	11.5283845959453	0.330845237419213	0.622163773174477	0.204871863292264	0.526541751846838	0.395570398397869	0.693703146946312	0.18902123073334
8696	AT2G22100	Chr2	9391553	9393594	0.714060583878213	0.224145938138334	0.938424981321232	-0.62267454026628	0.397354	2041	51	25	39	47	50	15	14	28	52	19	50	21	63	0.0250122609122119	0.0122609122118686	0.019127023050515	0.0230505149583129	0.0245218244237371	0.00735654732712114	0.0068661108386464	0.0137322216772928	0.0254901960784314	0.00931829328102011	0.0245218244237371	0.0102991662579696	0.0308974987739088	0.17067189798921	0.0362923001471309	12	33	AL4G11410.t1	883.333333333332	226.666666666668	40.8333333333333	48.1666666666667	0.0462264150943397	0.212499999999999	0.0477123858379284	0.249858334896402	0.190957751550338	3.24387755102041	-2.24387755102041	-0.274531835205993	911.666666666665	237.333333333335	0.000783247441182685	0.000944435132605336	0.829328996923277	1	0.597427728312846	0.793565275410322	0.884394151584907	0.751780706410297	0.47339356394204	0.489010055942431	4.75828547025558	4.06521453101162	5.62348278157676	6.03627709775686	9.50979542424378	7.17643034210526	9.50084847667457	12.2507713441329	9.4930192247676	9.67883106553227	49.572871069127	9.79212108235294	2.25138110795246	2.5055889018764	2.25055671004958	2.26994113630374	3.90344372984537	2.28157809112989	0.444248469132151	0.399005705072654	0.318450950655938	0.585379813728796	0.259147100998964	0.571503316327476	0.401904534342478	0.877475184065423	0.61087751963188	0.890816347919785	0.39680172705265	8.56920647697363	11.3885105831043	8.40092140035483	8.90090447666061	91.2596686787124	6.89215736578215	2.14817513520408	2.43260500359726	2.12834139035214	2.18615289816554	4.51370894497231	1.93038415151328	7.99141337493025	13.840813565759	8.68910994523335	8.67221807690471	50.3718903094754	8.83860742074621	0.125945655226275	0.395171601378278	0.158334706998153	0.198163150887011	0.318248345411359	0.597294088505448	0.339020876408784
8697	AT2G22120	Chr2	9393790	9397098	0.155825833952775	1.26206691147845	1.41845299116798	-0.538682197229981	0.377267	3308	50	20	42	64	33	13	15	31	84	54	38	43	71	0.015124016938899	0.00604960677555959	0.0127041742286751	0.0193587416817907	0.00998185117967332	0.00393224440411373	0.00453720508166969	0.00937689050211736	0.0254006652555186	0.0163339382940109	0.0114942528735632	0.0130066545674531	0.0214761040532365	0.113127646702964	0.0302480338777979	20	22	AL4G11430.t1	752.666666666666	219.333333333334	1	24	0.00132860938883968	0.109422492401216	0.00132978758241427	0.118277311073719	0.0112429642705138	26.4	-25.4	-0.483809523809524	845.999999999999	246.000000000001	0.000184191293088387	0.00513035329869288	0.035902262936807	1	0.475327627132552	0.864469700408474	0.599303757911146	0.858283961404297	0.523266255697392	0.453449716109038	5.41876566300106	11.1168999913374	7.10269977629987	8.07237033617703	12.3347714088365	8.63388220958647	7.46614748176489	17.0355486622348	8.28296036372951	11.2317694959943	68.4436608074741	9.81250327422907	2.0103791340831	2.83530225853291	2.11420043634928	2.41874632499259	4.22601093689031	2.28365741678787	0.357343570019847	0.475259427156414	0.415399614329119	0.485543838120764	0.288104834423731	0.346771383148838	0.374524758988693	0.307033328913155	0.518588944044126	0.937467012600687	0.378996354757186	7.29093819016838	16.7923013666619	8.00094629177834	9.0180136944088	181.828836314029	7.78577505896192	1.98663223323636	2.82092052939527	2.07955982115684	2.19922409856159	5.20306578475398	2.05229835832165	7.3821144556989	23.8740606063334	8.68062075438703	10.4261286570437	75.7862952360971	8.93217739656572	0.185356284373602	0.155471803750952	0.21660383333682	0.200876202769414	0.373892690494536	0.57741499468513	0.246679202451917
8698	AT2G22121	Chr2	9397863	9398259	0.654822552500431	0.189928942480952	0.845175159400399	-0.370868881974787	0.323232	396	6	4	6	18	6	0	0	5	3	6	6	1	6	0.0152284263959391	0.0101522842639594	0.0152284263959391	0.0456852791878173	0.0152284263959391	0	0	0.0126903553299492	0.00759493670886076	0.0152284263959391	0.0152284263959391	0.00253807106598985	0.0152284263959391	0.144670050761421	0.0177664974619289	5	9	AL4G11440.t1	180.166666666667	53.8333333333334	10	4	0.0555041628122109	0.0743034055727554	0.0576652787429908	0.078246792038373	0.736966682477042	0.72	0.28	0.0714285714285714	183.333333333333	53.6666666666667	0.00357175937727508	0.0035390486176575	1.00924281160038	1	0.98740703456682	0.990904656105911	0.992766059851302	0.983215269547944	0.995152099961414	0.798624696414332	0.158478653255718	3.21138394426794	0.653402915696897	0.353120402576854	532.079315018057	26.2342522706767	80.1708484444444	80.67762637793	12.8173298282828	13.7239066666667	2539.19389005882	246.539566535714	4.3841599630654	4.39046129244909	2.55079814807366	2.61913932423471	7.83960194352272	5.50752249393133	0.987161387454826	1	0.967703018411098	0.997348355878356	0.956123168967811	0.819189380635991	0.987207231583343	0.854886777032105	0.845134368656317	0.978745075475243	0.211551909419888	10.5591457275332	42.407790256593	10.2435588200591	14.428081021596	663.225955674261	NA	2.35699237799187	3.74733207782799	2.32664910025436	2.66917637860607	6.49711574007917	NA	5.20385081402991	54.0631439070307	15.0390991034288	8.36335626798329	1719.5981405053	41.8119193415714	0.194315524402636	0.826035931588526	0.568446207495642	0.91021364578576	0.997829347192532	0.978635644791747	0.995477520187389
8699	AT2G22122	Chr2	9403066	9403835	0.0508318097781295	0	0.37479124151873	-0.491624139359646	0.328999	769	20	6	4	14	5	0	4	3	22	10	7	0	17	0.0260756192959583	0.00782268578878748	0.00521512385919166	0.0182529335071708	0.00651890482398957	0	0.00521512385919166	0.00391134289439374	0.0286458333333333	0.0130378096479791	0.0091264667535854	0	0.0221642764015645	0.106910039113429	0.0104302477183833	0	8	AL4G11450.t1	141.666666666667	38.3333333333333	3	5	0.0211764705882353	0.130434782608696	0.021481181972538	0.143291427572032	0.149912540732694	Inf	-Inf	-0.625	144.333333333333	38.6666666666667	0.000352183439571336	0	Inf	1	0.794045222859379	0.921207326541495	0.796783170335684	0.812447344619936	0.832997834576382	0.831647465116357	46.6501719300286	434.296968249418	283.159322752136	90.6672485228775	4.38806027836876	73.4961877800752	65.0812162821771	834.649152348772	312.908775823346	119.494565784569	101.573735463291	92.4268699075829	4.17563597120781	6.72701145972402	5.74591169701642	4.78327089573145	4.62078499250554	4.52641773623917	0.547963030041543	0.965105138567207	0.806679164054841	0.926550998377798	0.738602325095514	0.660622111963168	0.83217072914472	0.820897850726582	0.577615414201309	0.83240327868266	0.648499965890297	57.6007897508897	436.584253475706	287.098395670277	45.6673883974701	733.885863558449	30.4580111431566	4.0535362785608	6.07898137721649	5.65982499905943	3.82138444135929	6.59835351728409	3.41634905128263	74.0883314777571	588.693938159158	114.088370854092	152.680736993754	94.2582304384123	83.4941071106834	0.674527647156512	0.731508700071184	0.476230069373148	0.466548140468807	0.710320100067186	0.867981617326869	0.569353965018358
8700	AT2G22125	Chr2	9406058	9414578	1.19415139163335	4.16757438470969	5.36323170845633	-0.594948349656384	0.429577	8520	182	85	175	128	127	52	46	91	193	112	153	194	209	0.0213665179619629	0.00997886827893872	0.0205447288095797	0.0150270016435783	0.0149096031932378	0.00610471941770369	0.00540032871566095	0.0106832589809815	0.022655241225496	0.013148626438131	0.0179619629020897	0.0227752993660484	0.0245362761211552	0.133716834937779	0.048720356891289	138	74	AL4G11470.t1	4894.33333333334	1555.66666666666	16	135	0.00326908669890349	0.0867795157488752	0.0032762320884913	0.0922242871479255	0.0355246127653587	4.52445652173913	-3.52445652173913	-0.243096338872923	4895.66666666667	1557.33333333333	0.000243920077272421	0.0026760965655242	0.0911477113400205	1	0.658411938188017	0.735264080922707	0.62097524086409	0.64225051187915	0.642616954539734	0.580651780799759	11.4957270522054	14.3043398330766	17.2532806524932	17.738692845827	5.60443313451679	13.1267069266917	14.9971206294839	23.2353917193017	18.9921329871825	23.5136593595078	24.6388219505157	16.3695191480583	2.7078582246415	3.14567662141363	2.94402484011652	3.1575815016309	3.20432332707251	2.79542101697839	0.395630064053865	0.513738313726921	0.424005436648332	0.462086436119223	0.653494480472118	0.499816177742365	0.418607018678001	0.467191592205329	0.571113740846267	0.871307366965827	0.431469432955473	14.0869219310779	19.1314252084982	17.3403139834634	16.9944255266837	32.2925620246093	10.4837625423934	2.64524684435026	2.95133228190542	2.85303407865463	2.83288538008683	3.47483692583472	2.34982763568095	17.3634021583519	16.4585059002911	19.6700884045156	21.7119823193878	24.78099822076	14.1923709560672	0.311606763732543	0.430885992203628	0.24346813043389	0.453564478482481	0.675380143187617	0.564779289316056	0.39891264157927
8701	AT2G22140	Chr2	9414556	9418711	1.44319046079126	0.857907531641966	2.30241403314095	-0.589370622081992	0.371841	4155	108	50	52	73	50	19	24	67	105	60	59	48	107	0.0260052973753913	0.0120394895256441	0.0125210691066699	0.0175776547074404	0.0120394895256441	0.00457500601974476	0.00577895497230917	0.0161329159643631	0.0252768415984593	0.0144473874307729	0.0142065976402601	0.0115579099446183	0.0257645075848784	0.142788345774139	0.0298579340235974	30	58	AL4G11490.t1	1280.83333333333	366.166666666666	43	41	0.0335718932986337	0.111970869367319	0.0343464778964362	0.121266948696786	0.283230329991362	1.84341085271318	-0.843410852713178	-0.147186147186147	1287.66666666667	368.333333333333	0.00112077954501004	0.00232916071938996	0.481194593262585	1	0.908479191129216	0.758851315668233	0.787237760450602	0.721064851630439	0.738805921006981	0.465587749437272	0.616977455212967	0.859359411913329	0.697688965815371	0.887020833257726	5.14614783157526	1.22913476503759	6.24525502666667	16.0975738932584	5.208325	5.42393428571429	55.6694049272727	17.697522875	1.83182197967995	2.77866857077583	1.65025830695308	1.69082143509905	4.01943071284913	2.87342467922082	0.823608807284989	0.747225415346916	0.429315317752265	0.74293608597426	0.437328380896656	0.873777740482915	0.437883133989683	0.410709480726653	0.463283856898831	0.889410738977078	0.320040608718969	6.19973651614565	10.8039160197533	NA	NA	52.8643784586129	NA	1.82450679375214	2.37990866283031	NA	NA	3.96772973697195	NA	5.89955200784589	13.4394277114065	NA	NA	54.062228427066	6.90772551979579	0.512291393927492	0.198054867588984	0.161341207063962	0.359122360429814	0.700208332999399	0.45532399425779	0.790610528266685
8702	AT2G22145	Chr2	9420239	9420623	0.0447717322596024	0.229209463229377	0.274041513326146	-0.561846992061021	0.377604	384	9	6	2	15	6	2	3	2	10	5	4	3	8	0.0235602094240838	0.0157068062827225	0.00523560209424084	0.0392670157068063	0.0157068062827225	0.00523560209424084	0.00785340314136126	0.00523560209424084	0.0261096605744125	0.0130890052356021	0.0104712041884817	0.00785340314136126	0.0209424083769634	0.149214659685864	0.0209424083769634	6	3	NA	NA	NA	NA	NA	NA	NA	NA	NA	NA	NA	NA	NA	216	54	0.0002072765382389	0.0042446196894329	0.0488327702844428	2	0.975964517808776	0.950621870649474	0.96610189902297	0.987834728898997	0.976342572866385	0.843884230949583	0.0782146141094761	0.00860073326914209	0.0119681656634564	0.0196293198462929	0.466326902697392	0.499696018796992	23.0114381851852	5.310388	NA	NA	120.551109	8.81929827272727	3.13599140470968	1.66966490226424	NA	NA	4.79207380408715	2.17694230593829	0.769056393537804	0.907550513633912	0.986674125970466	0.892136145047805	0.873571724460117	0.792192444176265	0.902985385538196	0.895755848745456	0.789516491626197	0.893893976978505	0.598879798781432	9.76981944048882	5.29635363684587	NA	NA	95.5026898821765	8.05612669255098	2.27929798486947	1.6670185907343	NA	NA	4.55915441339553	2.08643288177609	7.93676747145446	NA	NA	NA	12.252203849294	9.27406172853668	0.488239985156266	0.75672831852124	0.597504556362465	0.871092751226305	0.789763542893834	0.719629417399019	0.9025587517859
8703	AT2G22155	Chr2	9423832	9424243	0.497045305556544	0.00647969767948324	0.508209529875109	-0.577259533092462	0.328467	411	8	1	0	10	5	1	2	2	9	3	4	1	5	0.019559902200489	0.00244498777506112	0	0.0244498777506112	0.0122249388753056	0.00244498777506112	0.00488997555012225	0.00488997555012225	0.0219512195121951	0.00733496332518337	0.0097799511002445	0.00244498777506112	0.0122249388753056	0.0953545232273839	0.00733496332518337	2	15	NA	NA	NA	NA	NA	NA	NA	NA	NA	NA	NA	NA	NA	245.333333333333	60.6666666666667	0.00202599988677939	0.000106808203507965	18.9685793809677	2	0.995788370377757	0.98217832609548	NA	0.991987680342665	1	0.91585840546108	0.0338919191235305	0.00283719342722211	0	0.0128263182640145	0.348502868703108	1.18096951315789	78.2927345	5.412922	NA	NA	70.7762938888889	22.9508015454545	4.36045480814228	1.68878905795672	NA	NA	4.25952411255306	3.13335286162453	0.930510513855699	NA	1	NA	0.890290952383821	0.83403992876905	0.524816033563749	NA	0.731541244547234	0.846675536863796	0.82127408147743	6.67722404833687	NA	NA	NA	63.4202587465743	7.33723942167939	1.89870233955268	NA	NA	NA	4.1497833489911	1.99296267129422	NA	NA	NA	NA	39.4892325267586	19.3029821524603	0.147215785548082	0.593016018666572	0.167494676254217	0.909100607382619	0.987495061993521	0.852460134892739	0.946457911105704
8704	AT2G22160	Chr2	9425142	9425460	1.0991493991183	0.11004113416578	1.21335979941022	-0.581953408854328	0.41195	318	8	3	0	7	3	1	0	3	11	2	9	3	12	0.0253164556962025	0.00949367088607595	0	0.0221518987341772	0.00949367088607595	0.00316455696202532	0	0.00949367088607595	0.0347003154574132	0.00632911392405063	0.0284810126582278	0.00949367088607595	0.0379746835443038	0.151898734177215	0.00949367088607595	12	31	NA	NA	NA	NA	NA	NA	NA	NA	NA	NA	NA	NA	NA	258.666666666666	59.3333333333336	0.00424928891411714	0.00185462585672663	2.29118390574854	2	0.999952851669732	0.996902297512609	0.988006895900598	0.998998764940068	0.975892217952257	1	0.043649589717076	0.000492814023297491	0.00122923956661316	0.00342076853526221	0.00181643622722401	0.000492206766917293	32.7581118333333	NA	NA	NA	NA	NA	3.48915062097869	NA	NA	NA	NA	NA	0.839468089591879	NA	0.851682688426143	NA	1	0.892584043399438	0.982111429802425	0.588238262436573	0.981926062574239	0.697280916045309	0.829610108812059	9.40873611512983	NA	NA	NA	NA	NA	2.24163863162536	NA	NA	NA	NA	NA	NA	NA	NA	NA	NA	NA	0.497881751108059	0.539651827646586	0.552882649947388	0.898661546878621	0.827003407462152	0.328382027119	0.742139246741517
8705	AT2G22170	Chr2	9426795	9428170	0.430759045694398	0.657959495217457	1.08933299450502	-0.497922384813751	0.400727	1375	25	27	14	30	12	10	15	5	62	14	16	11	19	0.0182083029861617	0.0196649672250546	0.0101966496722505	0.021849963583394	0.00873998543335761	0.00728332119446468	0.010924981791697	0.00364166059723234	0.0451237263464338	0.0101966496722505	0.0116533139111435	0.00801165331391114	0.0138383102694829	0.115076474872542	0.0291332847778587	11	16	AL4G11640.t1	419.666666666667	129.333333333333	4	10	0.00953137410643367	0.0773195876288662	0.00959245690022707	0.0816021448865996	0.117551528989311	3.63636363636364	-2.63636363636364	-0.306878306878307	422	130	0.00102075603245118	0.00506122688628815	0.201681539947677	1	0.664025970196924	0.837415877387968	0.708188033937547	0.883172161306876	0.804958908652035	0.723064153195719	51.0389768079923	159.085411525903	147.663242845698	106.379298318806	20.466939574613	18.746731343985	59.9568073856049	231.02747123679	148.969580433797	108.500599560285	160.763637453118	26.1354442837838	4.09362442607972	5.44253662655399	5.00374212693991	4.68675569886649	5.07993519593063	3.26329241159123	0.660253241139408	0.738034916283566	0.791730188600815	0.871075358927468	0.790020270693449	0.619293019589392	0.581400492716465	0.688953011075852	0.785681541975548	0.549612844275839	0.429155931078371	56.2799943864945	128.749970533805	130.234346399657	76.272847910506	238.257576812955	11.3686497267382	4.03033913250373	4.85787231068016	4.86933549221849	4.33431701533095	5.47335234397179	2.43085954316739	70.7551406065201	195.392158029642	132.703758036851	88.0760795748515	142.99379595776	22.7252001634777	0.313558236882867	0.478859549411294	0.250378165594374	0.463570440762932	0.910728525653901	0.817029655094284	0.677077750470583
8706	AT2G22180	Chr2	9428742	9430141	3.12940270424343	1.23809250895767	4.36997062044259	-0.212801461424769	0.430307	1399	37	16	9	23	23	19	20	24	60	16	35	14	29	0.0264853256979241	0.0114531138153185	0.00644237652111668	0.0164638511095204	0.0164638511095204	0.0136005726556908	0.0143163922691482	0.0171796707229778	0.0429184549356223	0.0114531138153185	0.0250536864710093	0.0100214745884037	0.0207587687902649	0.158911954187545	0.0307802433786686	15	37	NA	NA	NA	NA	NA	NA	NA	NA	NA	NA	NA	NA	NA	672.666666666666	203.333333333334	0.00465223395080788	0.00608897955225079	0.764041644562295	2	0.97005867588031	0.963316915279815	0.961640423249471	0.993741451257543	0.89424542153715	0.809917754018188	0.0206697949527258	0.0565910255957122	0.0144956258025682	0.115006982026412	0.282155952667619	10.1612350394737	10.0974795	145.126383	NA	8.6503991	243.9902105	29.7808127790698	2.31228583824787	4.97760496968841	NA	2.15760545860775	5.4971281035867	3.39386431966615	0.980570322399769	0.916337194513448	0.998958863615608	0.995136517607343	0.972489776642049	0.911388368935631	0.853892540228066	0.940079030591784	0.248850049553962	0.771974269339228	0.64595566829707	NA	NA	NA	NA	204.126080145317	16.449232577509	NA	NA	NA	NA	5.31873784286422	2.80027882429999	NA	146.242881770538	NA	5.63086036881921	239.237035387493	30.7157427311948	0.588696321882211	0.815022672753478	0.184907063946445	0.937599389090948	0.77445543995166	0.812884238758247	0.980018526811819
8707	AT2G22190	Chr2	9433615	9436658	1.61621000167432	1.70276094591388	3.32368187525785	-0.377481449091209	0.294446	3043	78	26	22	59	35	7	6	35	45	36	39	25	55	0.0256494574153239	0.0085498191384413	0.00723446234791187	0.0194015126603091	0.0115093719171325	0.0023018743834265	0.00197303518579415	0.0115093719171325	0.014792899408284	0.0118382111147649	0.012824728707662	0.00822097994080894	0.0180861558697797	0.121670503123972	0.017428477474515	21	34	NA	NA	NA	NA	NA	NA	NA	NA	NA	NA	NA	NA	NA	840.999999999999	224.000000000001	0.00192177170234759	0.00760161136568691	0.252811096213405	2	0.65598435930615	0.83638258204015	0.836961653528624	0.736812571090045	0.820597414872553	0.429780037566789	13.0779295200097	3.02398038105643	7.19523217345267	8.16939809735018	4.13201090212129	4.90611390601504	17.9443256301885	15.0442239200984	12.3281779147615	12.6614114046753	142.365544962264	8.55763214754098	2.88727394407669	2.71099412484313	2.51188752967564	2.5385588958634	4.95839801016628	2.14682353360984	0.51840959734639	0.635134517410446	0.570533244994754	0.554287515709009	0.529055773795732	0.663624177025161	0.829114170223994	0.802176509541175	0.558958969013984	0.919787862935051	0.59595936435391	16.4370188474466	14.3465822579517	11.4675199879403	9.99186569994811	89.5461736780402	7.74805573094921	2.79953603787133	2.66351174366102	2.43951869049532	2.30177133197515	4.49475439926375	2.04744193846535	14.1357131310061	10.9357070001711	14.0589493815141	15.7819812804618	125.097304794818	8.39735688657069	0.378389570862394	0.765107737977253	0.591835844805852	0.614318148642088	0.712095493812991	0.411116302052742	0.532867700390169
8708	AT2G22200	Chr2	9443072	9444428	7.94739513306887	3.48873902062883	11.449369816128	0.490809816566679	0.39233	1356	27	6	21	20	16	8	11	10	39	9	30	14	33	0.0199409158050222	0.00443131462333826	0.0155096011816839	0.0147710487444609	0.0118168389955687	0.00590841949778434	0.00812407680945347	0.00738552437223043	0.0287822878228782	0.00664697193500739	0.0221565731166913	0.0103397341211226	0.0243722304283604	0.117429837518464	0.03397341211226	16	42	AL4G11690.t1	571.833333333334	163.166666666666	39.1666666666667	28.8333333333333	0.0684931506849315	0.176710929519919	0.0718251788190063	0.2015123482667	0.356430657658489	1.93244680851064	-0.932446808510638	-0.14815753887762	613	173	0.0129647555188726	0.020166121506525	0.642897818238259	1	0.881045944664448	0.87025494456502	0.951513083614112	0.84676086938521	0.868898496573226	0.504138640983391	1.89044405199469	0.697868554037282	4.81745212723907	2.52874730279353	0.0739599345301894	0.862382937969925	13.2736630236277	10.2057732941176	13.7304779910277	10.7128926050955	7.35161066666667	7.36433933333333	2.585781848205	2.32295356939464	2.61961803279573	2.37144793250279	1.99491942753945	1.99664934233815	0.706991290549369	0.622504469949103	0.517826912596783	0.534685156556677	0.733878591839117	0.843002094240091	0.817432894333669	0.659807497214906	0.815527167486736	0.891115372522435	0.611211919268187	9.8976743483119	11.316351267632	8.64405762467416	10.7169490491621	NA	8.16499965500353	2.29229981523193	2.42624869463587	2.15687210505858	2.37182651151242	NA	2.09985668416934	9.18635424786153	14.4527823647419	7.93514034693578	8.39615910994873	7.91789976759928	7.03269161749894	0.446814642247493	0.949831300787521	0.473238909020982	0.840653793198062	0.952723193345591	0.497478314226854	0.707694436120529
8709	AT2G22230	Chr2	9449929	9451623	0.258244493651387	2.49428599340583	2.75355990526447	-0.180282393193632	0.391972	1694	35	21	17	28	22	12	7	19	40	21	45	35	43	0.0206855791962175	0.0124113475177305	0.0100472813238771	0.016548463356974	0.0130023640661939	0.00709219858156028	0.0041371158392435	0.0112293144208038	0.0236266981689309	0.0124113475177305	0.0265957446808511	0.0206855791962175	0.0254137115839243	0.145390070921986	0.0348699763593381	18	13	AL4G11710.t1	504.500000000001	155.499999999999	4	28	0.00792864222001981	0.180064308681673	0.00797084885412666	0.205912255736413	0.0387099292639001	5.05555555555556	-4.05555555555556	-0.294354838709677	506.666666666667	156.333333333333	0.000509693079575105	0.0159549210665618	0.0319458226993874	1	0.62890357913063	0.580158821154144	0.53290489313829	0.649602981091514	0.719180248470464	0.478779347130664	28.8181704775022	21.1931472549542	40.9714033649053	32.4352175291593	71.2057540323166	34.1218276343985	34.533647129808	31.3758328103182	42.0790636492131	36.3864675156503	214.468544157193	39.0314750086207	3.54193412788649	3.44603794085483	3.73955031649968	3.59419693397045	5.3681630803285	3.66436837214179	0.527083138654791	0.452458188666875	0.227123566104603	0.613733238805161	0.645648441980343	0.548674307306952	0.43012425950171	0.56964800435506	0.622464831724714	0.921982975915952	0.232299717108736	32.8414787596919	24.8030360697474	38.7251488663983	29.9585076068488	283.697901733872	23.4179542981647	3.4916923127937	3.21096606784519	3.65648923048917	3.3998133445528	5.64790994571369	3.15350300585595	38.2830149658167	35.118885759665	50.737995942218	47.5518973801772	195.300972430445	30.2968757511713	0.408584235077731	0.363962908527187	0.215040312029048	0.467744873102144	0.346169582413083	0.317164519240449	0.471324858800465
8710	AT2G22240	Chr2	9451604	9454300	3.37987670784232	14.0314088341423	17.6745954630664	0.292588931664073	0.40727	2696	73	54	29	56	57	25	14	35	81	34	51	24	58	0.0270972531551596	0.0200445434298441	0.0107646622123237	0.0207869339272457	0.0211581291759465	0.00927988121752042	0.00519673348181143	0.0129918337045286	0.0300556586270872	0.0126206384558278	0.0189309576837416	0.0089086859688196	0.0215293244246474	0.164439495174462	0.0248700816629547	59	49	NA	NA	NA	NA	NA	NA	NA	NA	NA	NA	NA	NA	NA	1198.33333333333	334.666666666667	0.00282048125828288	0.041926520420744	0.0672720089809168	3	0.895128246196329	0.736021138683318	0.906746285754778	0.885927783603558	0.689765892353295	0.744752317780778	25.4991031412192	12.0731177684962	26.970600792367	32.2271838676479	43.1116602757428	40.4088528834586	36.7774803547758	28.2308905957875	35.0378153095238	47.4954603951187	137.936323975148	50.5794884312796	3.60488571097788	3.34041678961714	3.55642791565195	3.86063413584435	4.92679215820008	3.92354612713926	0.468269213963367	0.717936395216105	0.776935650746991	0.640658099636418	0.854241029847897	0.788522032198497	0.807607088735087	0.687847210982819	0.752925745463751	0.953801761369683	0.677468494737235	30.2209145973375	26.6758327917627	34.5703133395776	30.0824379346924	177.763318413012	22.6146073109009	3.40853422102387	3.28375801663536	3.5429953178085	3.40394154415818	5.18045299365706	3.11859603868004	35.1186998079964	19.8865054422332	40.309752645027	44.582883543397	123.636389224531	42.0132184332122	0.701717915628926	0.749062063005399	0.707611934055165	0.817719968091009	0.489070121285851	0.813800960746043	0.416907517279626
8711	AT2G22241	Chr2	9454243	9454399	0	0.0083060056972803	0.0083060056972803	-0.703828871201929	0.525641	156	2	4	1	1	2	0	0	0	13	0	0	4	0	0.012987012987013	0.025974025974026	0.00649350649350649	0.00649350649350649	0.012987012987013	0	0	0	0.0838709677419355	0	0	0.025974025974026	0	0.0584415584415584	0.0324675324675325	1	0	NA	NA	NA	NA	NA	NA	NA	NA	NA	NA	NA	NA	NA	121.666666666667	34.3333333333333	0	0.00024192249603729	0	1	0.990804574547521	1	0.997302250305304	0.994719649434	0.999511492723903	0.904958639384981	0.167794952393309	0.00041741326911589	0.0338234571629214	0.00888021971066908	0.0079579062165059	0.0443726654135338	189.4294955	NA	21.7789468333333	6.059853	5.810819	NA	5.24401689988372	NA	3.08094376157597	1.80168554236126	1.75972152478477	NA	0.874687141398918	NA	0.812137891154708	0.862402959372222	0.950320945951485	0.931863933767222	0.865014093909087	0.960328896032126	0.964341730843754	0.96862196173034	0.700043168612513	6.45928942188095	NA	21.8270237284669	5.77670497521119	5.39898423910699	NA	1.86551931513158	NA	3.08314882267171	1.75383344663774	1.6862108320074	NA	6.45865891580184	NA	31.0688553459029	5.66998567294907	5.62767090226301	NA	0.987465939116988	0.77657755861097	0.959714296867859	0.948087817098072	0.996469502243703	0.977585151274997	0.840628097021083
8712	AT2G22250	Chr2	9457785	9460919	0.235808792799356	0.55965033718976	0.798468865127229	-0.68024880496607	0.381621	3134	96	26	48	51	47	10	15	41	80	38	40	41	63	0.0306513409961686	0.00830140485312899	0.0153256704980843	0.0162835249042146	0.0150063856960409	0.00319284802043423	0.00478927203065134	0.0130906768837803	0.02553463134376	0.0121328224776501	0.0127713920817369	0.0130906768837803	0.0201149425287356	0.13154533844189	0.033205619412516	35	31	NA	NA	NA	NA	NA	NA	NA	NA	NA	NA	NA	NA	NA	1086.33333333333	341.666666666668	0.000217068542006158	0.00163800098689685	0.132520397571547	1	0.880248984335212	0.65499184659096	0.841790700351069	0.66850286614112	0.664645459914109	0.529325865521183	8.9822665582132	12.5273284458544	13.2832043342931	12.0616143745847	14.0736549606169	10.5319441494361	11.775084321011	19.7011952289634	14.8566624617799	16.3179297917014	68.4966723881871	13.5502911313131	2.46598580089688	2.98067930542449	2.69844841526002	2.792264490491	4.22678516581358	2.60640803280066	0.287286090196246	0.598988176468656	0.34874613159537	0.518919230552483	0.439189530146381	0.683898858739756	0.450285106949351	0.548059630227353	0.6324438551424	0.913044003531013	0.325855355295838	11.2482675294181	17.1614488420307	13.6556883124841	11.7591439518258	134.61389056118	8.13091369875035	2.42021411940655	2.84266552184946	2.61415616101404	2.46463114660884	4.90241061070606	2.09567330331503	10.5704453995099	18.3357269161848	15.7824988807446	15.8838846185466	69.3920911924218	11.0974029635601	0.298517358310559	0.430046936383354	0.138112179283202	0.269260976290389	0.441938990330606	0.450125450633936	0.346786940765882
8713	AT2G22260	Chr2	9460917	9463561	1.43684396079687	0.86126706653143	2.42862679022009	-0.551236711944745	0.397126	2644	60	25	34	60	37	11	15	32	66	33	43	30	64	0.0227100681302044	0.00946252838758516	0.0128690386071158	0.0227100681302044	0.014004542013626	0.00416351249053747	0.0056775170325511	0.012112036336109	0.0249716231555051	0.0124905374716124	0.0162755488266465	0.0113550340651022	0.024224072672218	0.138152914458743	0.0299015897047691	29	44	AL4G11740.t1	720.5	200.5	30.5	32.5	0.0423317140874393	0.162094763092269	0.043573309012555	0.182630575005916	0.238587153389533	1.61673261729791	-0.616732617297908	-0.118612741900413	817.333333333332	226.666666666668	0.00175796569428654	0.00379970764646217	0.462658145797967	1	0.688150938470144	0.573495147789417	0.67061981527129	0.496528481665425	0.741076264709997	0.501080730395042	1.65328027349215	1.69174339866114	2.11402734594703	2.17811725614613	4.96230939174259	2.4462167424812	7.26212209204793	10.8687271554217	6.04023160740741	6.26097678383459	57.7750137120671	6.53300875862069	1.98267208530578	2.3858895972594	1.7984423568088	1.83433620869602	4.05655639349606	1.87686759653132	0.598302669733887	0.442903744525324	0.435622708168731	0.681685042276643	0.404326866090178	0.583228584511023	0.385000891552881	0.511968555194284	0.314228625676504	0.889107467712386	0.386435013967664	6.47445251906676	11.1421456522904	6.03562823064914	6.78960810260137	126.043704056814	5.38331262910228	1.86786405097091	2.41073482387814	1.7976799470023	1.91539322305682	4.83662870440405	1.68330391500597	6.47320703887232	14.119209091314	6.23075862649452	6.0341141540379	69.7410404821144	6.92969236078555	0.284260127044573	0.358537188748741	0.167697987390912	0.2840343089145	0.394968006376033	0.648370324310558	0.538243080378713
8714	AT2G22270	Chr2	9463591	9465522	1.35443558910366	1.70614518355063	3.06238596869828	-0.442099695275846	0.38581	1931	41	21	37	38	29	3	12	11	54	15	30	27	29	0.0212545360290306	0.0108864696734059	0.0191809227579057	0.0196993260756869	0.0150336962156558	0.0015552099533437	0.00622083981337481	0.00570243649559357	0.027979274611399	0.00777604976671851	0.015552099533437	0.0139968895800933	0.0150336962156558	0.112493519958528	0.0393986521513738	26	36	AL4G11760.t1	779.166666666665	201.833333333335	31.5	33.5	0.0404278074866311	0.165978530140379	0.0415582228908455	0.187601595689725	0.221523824134091	1.47252747252747	-0.472527472527472	-0.096029776674938	783.333333333332	203.666666666668	0.00172906670949404	0.00837714492741712	0.20640286451713	1	0.545730964758136	0.764279541878404	0.951759684582866	0.598880568687366	0.688084163803372	0.363027961682527	4.54527834919396	7.12938087787966	6.96376213233156	7.56790338387687	14.6111665704121	10.1456579962406	8.80077998854075	12.4455794052803	8.44527057843792	11.247874756205	77.7713930499681	12.2036965188679	2.17484035261775	2.52136549201023	2.13360658982203	2.42017920024503	4.35377366498012	2.50173889919583	0.544558263920632	0.575645636483402	0.453435872102341	0.689936122699578	0.32580289270687	0.507556497732858	0.648376048455079	0.429838354361745	0.507797644607461	0.9232661291405	0.240235559734607	7.82598458277005	10.9988388991121	7.89486202369837	8.46018333828142	183.443271819682	8.25355779627215	2.05744955378501	2.39778971260092	2.06621217113923	2.13537084457497	5.21190547430251	2.11064435541887	7.79437832382561	14.6822620365988	8.52824190238315	10.5558195917568	80.4729686496801	10.6375377802636	0.169836076868431	0.526736724530688	0.210053094023772	0.227227160364322	0.385524509383689	0.543276311260518	0.468103392764394
8715	AT2G22290	Chr2	9466388	9467948	0.151033825073909	0.514947154175366	0.668092925982269	-0.549266094251983	0.35641	1560	39	14	13	36	18	1	7	8	46	16	21	19	32	0.0250320924261874	0.00898587933247754	0.00834403080872914	0.0231065468549422	0.0115532734274711	0.000641848523748395	0.00449293966623877	0.00513478818998716	0.0295060936497755	0.0102695763799743	0.0134788189987163	0.0121951219512195	0.0205391527599487	0.118741976893453	0.0250320924261874	8	12	NA	NA	NA	NA	NA	NA	NA	NA	NA	NA	NA	NA	NA	484.333333333334	139.666666666666	0.000311838592719702	0.00368697246426278	0.0845784978711673	4	0.835874069963897	0.789041822764266	0.879199061270295	0.928199060661983	0.896429328980568	0.502271004165614	0.0734259211942747	0.72864837129937	0.443604775326282	0.0805490804945607	2.43623315404311	1.05160145864662	14.4785115	8.12492134677083	7.2497065	NA	188.058612791667	8.52606990909091	2.67266558471227	2.09493604777151	1.98096098528851	NA	5.23675368440817	2.14312851782745	0.86160500289398	0.754033198395935	0.813094199739698	0.884556458598797	0.909657892020256	0.817571905354453	0.64092524754093	0.722963125075579	0.661157392494531	0.573356337711332	0.405911989099029	12.4036129310895	10.1796614004722	6.76477488431281	NA	80.3940523409199	7.64197687202446	2.51798779558278	2.32039174931893	1.91172898454473	NA	4.38694019758937	2.03365632259046	NA	10.5589973351458	NA	NA	11.8651211989349	8.37264309263102	0.399745555804412	0.496107655705505	0.190264219947006	0.52314752484554	0.841610161911215	0.563697617566261	0.76347206065828
8716	AT2G22300	Chr2	9471218	9476646	1.87495896141916	0.848978801850295	2.7245654315487	-0.574850730554892	0.376382	5428	125	47	93	84	51	17	14	54	89	81	86	74	139	0.0230372281607077	0.0086619977884261	0.0171396977515665	0.0154810173239956	0.00939918908956874	0.00313306302985625	0.00258016955399926	0.00995208256542573	0.0163994840611756	0.0149281238481386	0.0158496129745669	0.013638039071139	0.025617397714707	0.126059712495393	0.0333579063767048	44	52	AL4G11790.t2	2433.5	656.499999999998	34.5	57.5	0.0141771111567701	0.0875856816450878	0.0143128176889678	0.0931364908642231	0.153675724264009	1.96969696969697	-0.96969696969697	-0.166666666666667	2441	657.999999999999	0.000768111004268399	0.00129024134019802	0.595323510677865	1	0.690608441829727	0.759224387369339	0.883883112158982	0.60056082556854	0.609470889378478	0.690250091262642	12.6990499583698	9.55353344950668	12.1722137690801	13.5461552654786	3.55128886727998	9.26655998026316	15.82646297554	17.8005379533831	13.6340437599834	17.6859950490889	24.441009786747	11.1454429103774	2.7616834108688	2.87922867894154	2.61256988255723	2.8727730862196	3.19626245041988	2.41103070677294	0.454654741959383	0.356368960415007	0.584734307963551	0.331414004484461	0.423739408874702	0.659705076394774	0.616027515015624	0.62111613274034	0.640634464228851	0.889444453551607	0.600513357792189	14.4762322244995	14.549422892171	12.4762283651248	12.8598658465848	38.752124853889	8.4888539487584	2.67250814760788	2.67755132906256	2.52382510293238	2.55411128691873	3.65718558923505	2.13875400284383	16.1799550673882	14.1003015888736	12.1666902435001	15.6049842672907	23.5181641125287	10.6166660827987	0.225126389410137	0.291485231860549	0.170667389036669	0.209892388556707	0.642872088688671	0.619044397240085	0.488828209162094
8717	AT2G22310	Chr2	9476577	9478959	0.318338791463102	0.108722743050954	0.427218602042094	-0.691665218036267	0.381192	2382	56	33	34	51	29	9	16	25	54	29	36	42	55	0.0235294117647059	0.0138655462184874	0.0142857142857143	0.0214285714285714	0.0121848739495798	0.00378151260504202	0.00672268907563025	0.0105042016806723	0.0226795464090718	0.0121848739495798	0.0151260504201681	0.0176470588235294	0.023109243697479	0.135714285714286	0.038655462184874	18	25	NA	NA	NA	NA	NA	NA	NA	NA	NA	NA	NA	NA	NA	869.999999999998	228.000000000002	0.000365906656854141	0.00047685413618839	0.767334555969087	2	0.576808140189203	0.552753009464311	0.642608158645036	0.566038404531424	0.562633651181457	0.467258305782025	4.12253135543561	4.31344910451518	4.15320093216674	4.14255566232843	10.3689599796192	4.75559418984962	7.77329947347455	8.95929446538034	6.32436107002375	7.29339037932605	73.8570300892904	7.37147350934579	2.05069471690519	2.19269148118338	1.84440901291403	1.9869685105177	4.30213119861449	1.9976176196427	0.624196715491584	0.428345928432811	0.513971511904491	0.568590860194161	0.327780208275348	0.465939838725018	0.553278695782306	0.395976060604664	0.567360153517848	0.92674769840623	0.31244705927498	7.1157372651328	9.08904705813321	6.44364425875106	7.23067373026931	146.694834324892	6.19660212525442	1.96230884741494	2.20707006860515	1.86309425875535	1.9783322172053	4.9883544720197	1.82400109750607	6.5524557989417	12.0452047624223	6.17655322236213	7.0538665851905	89.7095614309597	6.63075924189338	0.220449269322835	0.389578923366892	0.0978231168830934	0.195308689799925	0.592995466319073	0.3279463479292	0.580401313036224
8718	AT2G22320	Chr2	9480104	9480440	0.645445293930468	1.25795620594719	1.90515283924817	-0.30066528140537	0.383929	336	8	4	1	5	2	1	2	1	7	1	3	2	14	0.0239520958083832	0.0119760479041916	0.0029940119760479	0.0149700598802395	0.00598802395209581	0.0029940119760479	0.00598802395209581	0.0029940119760479	0.0208955223880597	0.0029940119760479	0.00898203592814371	0.00598802395209581	0.0419161676646707	0.116766467065868	0.0149700598802395	12	15	AL4G11810.t1	266.5	66.5	20.5	4.5	0.0769230769230769	0.0676691729323308	0.0811601884801745	0.0709189369687595	1.14440785422272	0.274390243902439	0.725609756097561	0.264444444444444	269.333333333333	66.6666666666667	0.00239645529924679	0.0188693430892078	0.127002582332473	1	0.986195248391238	0.98704588174354	0.980278797501296	0.968643840440606	1	0.91395343546359	0.575291654258783	0.0487470480909	0.0971189390048154	0.0737539305350065	0.0157196832797428	0.0492717293233083	17.1446940460859	13.00075025	9.25977254545455	21.228179	12.7280125	NA	2.84168874067464	2.56500706733475	2.22567948523055	3.05532949718938	2.54380527312174	NA	0.847160040972917	1	0.954465825928775	0.878164616151276	0.740320725136647	0.93332666942559	0.989723869666045	0.958588112459441	0.877804546572446	0.772396302563817	0.851141459995851	13.3620720449733	7.99875824457509	8.84440355229087	NA	17.6220760835094	NA	2.59242024926942	2.07928631020394	2.17978489201873	NA	2.86915243896498	NA	7.49454871372357	6.83478268307477	NA	11.3732511229417	13.1072428313653	NA	0.43690756050981	0.760640222822654	0.304976585335383	0.844645458062194	0.867535667204796	0.955306252680931	0.72247645884673
8719	AT2G22330	Chr2	9488412	9491404	2.38105384460222	8.29074060876004	10.6789616602327	-0.0325559834211246	0.396056	2992	69	43	22	48	48	17	30	28	123	35	40	16	69	0.0230769230769231	0.01438127090301	0.00735785953177258	0.0160535117056856	0.0160535117056856	0.00568561872909699	0.0100334448160535	0.00936454849498328	0.041123370110331	0.0117056856187291	0.0133779264214047	0.00535117056856187	0.0230769230769231	0.132775919732441	0.022742474916388	40	55	NA	NA	NA	NA	NA	NA	NA	NA	NA	NA	NA	NA	NA	1328	372.999999999999	0.00179296223238119	0.0222271866186597	0.080665280007862	2	0.839379624176455	0.683535853668203	0.839039653362156	0.698182353553216	0.893886524662549	0.651410585536741	24.6971835037791	23.2062246809886	38.7810686337743	22.3274330712309	0.208267194423604	1.96926419924812	31.1992511040563	46.2764709967889	42.9665411452376	30.1711452371914	16.0990611904762	9.47221183333333	3.44039409145224	3.83463364610752	3.76042169990514	3.40688601191991	2.77876095913971	2.24836244205261	0.641709197481636	0.497820396060147	0.499976794554384	0.768216457302026	0.655115602946929	0.793819403707272	0.634083269615246	0.642073417027179	0.748211018218886	0.808711149716844	0.802453457079363	27.0868754410796	32.3739628744568	36.7573217134282	18.3141425245076	NA	7.52867121828223	3.29904930950684	3.47735448474076	3.60433743611249	2.90767357692607	NA	2.01871856120445	22.9964468277616	52.2985618201154	32.8672002668887	29.6912670359895	14.1128950456507	8.85423265195799	0.2826424741456	0.57816826217513	0.183557936520418	0.355971831948511	0.963106042258494	0.677526582019287	0.642565649042905
8720	AT2G22340	Chr2	9492863	9494112	NA	NA	NA	NA	0.384307	1249	37	18	7	35	31	7	17	13	40	11	13	10	21	0.0296712109061748	0.0144346431435445	0.00561347233360064	0.0280673616680032	0.02485966319166	0.00561347233360064	0.0136327185244587	0.0104250200481155	0.032051282051282	0.00882117080994387	0.0104250200481155	0.00801924619085806	0.0168404170008019	0.14915797914996	0.0272654370489174	0	0	NA	NA	NA	NA	NA	NA	NA	NA	NA	NA	NA	NA	NA	847.333333333332	229.666666666668	NA	NA	NA	1	0.841155613354896	0.946454202056847	0.971955979160983	0.833955726574731	0.937391216527681	0.892098201573118	0.0382898157700746	0.00858926499903569	0.021190690041466	0.0434585675751313	0.185182221262058	3.02884388909774	11.890188	NA	NA	NA	31.4534864	26.5800601666667	2.47571352218408	NA	NA	NA	3.44850983232837	3.28016131688926	0.971255417054384	0.700660246021641	0.998027391632575	0.974995997318444	0.987351529836237	0.578260812045096	0.7488652019128	0.530517771170741	0.472895917723634	0.786600414247682	0.78477999407208	NA	NA	NA	NA	26.8066495134529	16.0294897655183	NA	NA	NA	NA	3.2886499729147	2.77443013614097	NA	NA	NA	NA	16.6296702946701	24.3750517382687	0.175677157360845	0.453499285858134	0.329718269258342	0.668838973353653	0.65545586594676	0.885795527175944	0.975463101262891
8721	AT2G22345	Chr2	9495456	9495848	0.114103370505914	0.121124258813573	0.24191982213491	-0.670908722312786	0.290816	392	8	1	6	5	4	0	1	1	3	7	2	0	2	0.0205128205128205	0.00256410256410256	0.0153846153846154	0.0128205128205128	0.0102564102564103	0	0.00256410256410256	0.00256410256410256	0.00767263427109974	0.0179487179487179	0.00512820512820513	0	0.00512820512820513	0.0769230769230769	0.0179487179487179	8	8	NA	NA	NA	NA	NA	NA	NA	NA	NA	NA	NA	NA	NA	151.666666666667	34.3333333333334	0.000752329915423612	0.00352789103340504	0.213252027429396	2	1	0.999499864146471	NA	NA	1	1	0.0733010084015511	0.975154421072282	0	0	0.247827466773848	0.00312153759398496	340.263281	1630.628622	NA	NA	57.805756625	NA	5.82971967383373	7.39672087712272	NA	NA	4.05708836630726	NA	0.993337413688061	NA	NA	NA	NA	0.497462518801439	0.999796907439992	NA	NA	0.782520209467539	0.831693063945261	NA	1573.20587055175	NA	NA	50.7135395014351	NA	NA	7.36087077214982	NA	NA	3.92619292625564	NA	NA	NA	NA	NA	9.42584798168636	NA	0.196777389375452	0.459103086009535	0.160447934759833	0.728198894068968	0.718224459340192	0.431100273728282	0.766359994952766
8722	AT2G22360	Chr2	9497569	9500719	0.6967615422954	0.661443336678238	1.35866878283743	-0.599115020352388	0.387302	3150	58	28	41	32	31	16	19	26	86	27	49	36	77	0.0184243964421855	0.00889453621346887	0.0130241423125794	0.0101651842439644	0.00984752223634053	0.00508259212198221	0.00603557814485388	0.00825921219822109	0.0273102572245157	0.00857687420584498	0.0155654383735705	0.01143583227446	0.0244599745870394	0.109275730622618	0.0304955527318933	26	29	NA	NA	NA	NA	NA	NA	NA	NA	NA	NA	NA	NA	NA	1027	302.000000000001	0.000678443566013049	0.00219020972410012	0.309761918481025	2	0.663381360796776	0.775908730201312	0.940582667096855	0.656747786622975	0.610978392748274	0.774350391951576	20.1410950869923	5.27443769412039	23.02492448393	22.5449694466478	7.43900719885227	13.6712156033835	22.5652399840765	10.1779921629678	23.7840727583314	24.0132292185905	40.1641568907051	15.5444411926407	3.11641066845735	2.32022775816908	3.16901614482042	3.17860489592469	3.69297497826156	2.74370309514124	0.527174382817747	0.368215367089588	0.469500120414631	0.575694361942359	0.544222666402336	0.496881849472088	0.453578917477873	0.429429659740307	0.503190598598353	0.815908558038972	0.767123809621414	20.6498394162934	10.1789313253598	22.5408677758229	21.3363543542391	73.8129510909647	10.8796397820577	3.02770754292612	2.32032002774932	3.11533000724157	3.06041239502072	4.30153420524749	2.38689313261295	22.1319737470302	11.7939229578469	30.3463076900922	26.1704399210557	38.6022727591528	15.6278983574375	0.334012591063169	0.591948174488511	0.165489758043086	0.163409066484179	0.693311877524467	0.797051797025549	0.547577751970995
8723	AT2G22370	Chr2	9500783	9502210	0.0110639618478576	0.706804923328696	0.71790470503465	-0.332251638421374	0.377715	1427	52	24	22	33	16	4	11	17	33	16	21	16	30	0.0364912280701754	0.0168421052631579	0.0154385964912281	0.0231578947368421	0.0112280701754386	0.00280701754385965	0.00771929824561404	0.0119298245614035	0.0231416549789621	0.0112280701754386	0.0147368421052632	0.0112280701754386	0.0210526315789474	0.149473684210526	0.0343859649122807	8	3	AL4G11870.t1	499.666666666667	157.333333333333	7	25	0.0140093395597065	0.158898305084746	0.0141418331258702	0.178563848484307	0.0791976273243965	1.33928571428571	-0.339285714285714	-0.0539772727272727	501.666666666667	158.333333333333	2.20544089990518e-05	0.00446403109470757	0.0049404693943998	1	0.564752126574726	0.592357539300656	0.651599092650024	0.653986238434744	0.681535136753784	0.410515185470507	7.1070221234466	7.05830743991798	7.12798137126471	7.15486925487078	27.572699276901	9.52197291447368	9.26684127246232	13.2120104669376	8.51603996058108	9.89319828016725	156.365705201313	11.8203142042079	2.22644257420302	2.58112629975784	2.14195143943228	2.2918474786114	5.05219752786023	2.46981959404494	0.730876930774169	0.451743200497462	0.375616638604613	0.54281742241779	0.400684560153653	0.480129659315076	0.359102196573008	0.381851497139914	0.4296733780138	0.984970542665304	0.298274570318481	8.86339240988601	12.325630074674	8.156149987636	8.63386526395112	470.57933167978	8.16236350736106	2.18192958183945	2.51168084029949	2.0987722423955	2.15569229172442	6.1539645562463	2.09953377254679	8.35954827311471	19.8392897867392	9.35122570065362	9.36017177312609	169.330738947653	10.7366636021497	0.176958378199372	0.384380642994403	0.192725810090591	0.448885775386983	0.657436210542471	0.461657837255854	0.690534665307073
8724	AT2G22400	Chr2	9504658	9508895	1.04215323563667	2.02909631824323	3.07262159478222	-0.579712347323054	0.391079	4237	118	67	51	91	87	27	24	71	92	43	70	65	101	0.0278630460448642	0.0158205430932704	0.0120425029515939	0.0214876033057851	0.020543093270366	0.0063754427390791	0.00566706021251476	0.0167650531286895	0.0217186024551464	0.0101534828807556	0.0165289256198347	0.0153482880755608	0.0238488783943329	0.159386068476978	0.0330578512396694	51	61	AL4G11900.t1	1895.00000000001	528.999999999992	32	64	0.01688654353562	0.120982986767488	0.0170795496785363	0.131936176598475	0.129453119825617	2.3921568627451	-1.3921568627451	-0.211309523809524	1897.00000000001	529.999999999992	0.000549369127905464	0.0038284836193269	0.143495227492197	1	0.73554864008336	0.571651929104829	0.807606924312146	0.650241686862508	0.652798728404059	0.338669336627249	12.0533720154906	9.41677978952881	15.0368524036584	15.9684613105526	13.9393545847267	16.5217103477444	14.9985722774619	15.8749236910927	16.3501830632	19.5525642862578	45.2813866123697	20.4222185	2.70795501506962	2.7647407379069	2.79423909380658	2.97310644336741	3.81289605649075	3.01662345032202	0.348804160350482	0.671897858560531	0.257024384067679	0.456550873613705	0.300244944702205	0.579012612755339	0.437877265008949	0.419733302333358	0.335242052537827	0.862623929449352	0.220680196594647	14.6788328059559	12.1438415637547	14.99809107936	15.4498898995394	63.2706389307935	12.2664680136311	2.68640651089428	2.49682217410528	2.7079229316278	2.73760187707496	4.14742138158723	2.5068693618347	15.3807703029454	15.9117594383994	18.4668195744375	20.1837170684906	41.2290260167324	16.041533755378	0.199539141387984	0.250604653007422	0.0954097654852647	0.15733597728665	0.587904556185076	0.509479937322451	0.379841280188736
8725	AT2G22410	Chr2	9509015	9511231	1.38327162550474	2.0197631293287	3.4042147494168	-0.483311305041712	0.408394	2216	31	15	25	44	18	9	7	17	66	28	37	26	41	0.0140018066847335	0.00677506775067751	0.0112917795844625	0.019873532068654	0.00813008130081301	0.0040650406504065	0.0031616982836495	0.00767841011743451	0.0297968397291196	0.012646793134598	0.0167118337850045	0.011743450767841	0.0185185185185185	0.10840108401084	0.026196928635953	34	46	AL4G11910.t1	1601	432.999999999997	60.3333333333333	69.6666666666667	0.0376847803456173	0.16089299461124	0.0386645016436159	0.181099024794974	0.213499226113386	1.5622359441014	-0.562235944101397	-0.110897435897436	1609.33333333334	436.666666666664	0.000859530836063424	0.00462541174655432	0.185827961522286	1	0.815245020905548	0.653745819705949	0.702815032250679	0.68619577960782	0.545482964586993	0.573407982827898	0.725112872113063	0.706001281622375	0.847719574278166	0.926997069928913	0.906820082188579	1.31573034774436	6.92932283838384	12.5753578589286	6.632779	5.68967	31.2440734878049	5.547622	1.93576209390851	2.53173917354737	1.89202387173115	1.73865224997132	3.44182970980664	1.71336936747103	0.232987059948913	0.648129054704618	0.340027907636277	0.650968071435076	0.34656634882825	0.7811779285172	0.537689918543706	0.486312668156809	0.510344430145232	0.960440229729353	0.422130264082137	5.89405060167469	9.74170561631033	7.45249645459611	NA	37.0076891396371	NA	1.77394346956448	2.27641621693459	2.00854907083648	NA	3.61112570563855	NA	5.80650398801026	11.73950267506	NA	NA	29.1298214419466	5.52783838975431	0.205782481471336	0.439037498978889	0.194403773121369	0.247235017443854	0.505462673139591	0.679708329720285	0.217529916805405
8726	AT2G22420	Chr2	9513023	9514552	1.38301298732113	1.61664640653958	3.00122551459768	-0.379371434419709	0.381295	1529	39	25	18	21	28	11	11	10	36	20	23	16	43	0.0255402750491159	0.0163719711853307	0.0117878192534381	0.0137524557956778	0.0183366077275704	0.00720366732154551	0.00720366732154551	0.00654878847413229	0.0235602094240838	0.0130975769482646	0.0150622134905043	0.0104780615586117	0.0281597904387688	0.14407334643091	0.0294695481335953	20	31	AL4G11920.t1	766.333333333332	220.666666666668	9	27	0.0117442366246194	0.122356495468277	0.0118371593472332	0.133575651892293	0.0886176423587881	4.65	-3.65	-0.357843137254902	768.333333333332	221.666666666668	0.00180001690323792	0.00729314168363719	0.246809534398106	1	0.760603722057171	0.667317871032419	0.673394126384107	0.915844303950861	0.55108646086559	0.669432106839178	3.70238135718917	7.53262480869635	6.5821394356689	8.67462168252791	31.0028771251399	20.1934197951128	9.63139575428533	15.8613357228162	8.87133149254361	15.1041133412854	133.241189395073	23.7784221188341	2.26502815344722	2.76388443225792	2.18282489695477	2.71496711343255	4.89216093999738	3.16877853577411	0.724277012362455	0.670342404521064	0.679608647410422	0.808024178828267	0.521355537565399	0.713524672643773	0.472316686495257	0.576839074562652	0.459096509301863	0.856954467273939	0.624415258771646	8.97727722853008	14.6163061349298	8.73880068787466	9.13850282003768	199.176917584189	14.5815740285407	2.19469663238862	2.6821377640486	2.1677729591848	2.212496566801	5.29419346285502	2.67975867881524	8.59505464340669	29.139486341933	9.26453630502993	14.3545415521968	122.407808143484	19.5698164854651	0.372096517822712	0.660254520799385	0.293322708990602	0.190538883306563	0.535951683732857	0.809120654227892	0.66991534079699
8727	AT2G22425	Chr2	9514694	9515674	0.0958817441248268	0.627889305004505	0.723998470680727	-0.427578990132831	0.381633	980	17	13	15	11	7	4	10	5	23	10	27	16	20	0.0173824130879346	0.0132924335378323	0.0153374233128834	0.0112474437627812	0.00715746421267894	0.00408997955010225	0.0102249488752556	0.00511247443762781	0.0234933605720123	0.0102249488752556	0.0276073619631902	0.016359918200409	0.0204498977505112	0.116564417177914	0.0419222903885481	8	6	NA	NA	NA	NA	NA	NA	NA	NA	NA	NA	NA	NA	NA	216	63.0000000000002	0.000443896963540865	0.00996649690483338	0.04453891550657	2	0.631895081696532	0.71085506753939	0.635755844192537	0.653618422566782	0.687264419929604	0.37345727068988	221.566919806064	199.245313785568	218.44964415385	206.848982981857	363.42716538795	357.837993743421	239.351849372061	252.915146410915	219.772512406699	213.01208117126	766.276938546795	376.200533678854	5.47793464245192	5.53305404279164	5.39259297685484	5.36134888321485	6.64154364297411	5.93012233547	0.39026786709034	0.322319442826707	0.43391899898161	0.58619363302753	0.525007928405018	0.517451801600184	0.628236252334109	0.400934166282659	0.5469950981527	0.974486236422543	0.402616787352426	238.993901655601	185.758036758184	203.096103226962	168.070462118056	1352.37696134261	238.799028463258	5.47643803552062	5.22444494919317	5.31367928192745	5.12438330884176	7.20961903530162	5.47562231309835	250.541851635272	175.486201147261	192.317626203687	257.687175719137	752.539375670532	299.258018268296	0.312732166523328	0.403560399345822	0.225426429723013	0.237796503931554	0.56596950763297	0.399759817444239	0.384628794369265
8728	AT2G22426	Chr2	9516909	9517386	0.0304679943187368	0.139893618511233	0.306930393748247	-0.539855912738783	0.318658	477	9	3	3	6	0	0	3	1	13	4	8	2	11	0.0189473684210526	0.00631578947368421	0.00631578947368421	0.0126315789473684	0	0	0.00631578947368421	0.00210526315789474	0.0273109243697479	0.00842105263157895	0.0168421052631579	0.00421052631578947	0.0231578947368421	0.0884210526315789	0.0168421052631579	3	3	NA	NA	NA	NA	NA	NA	NA	NA	NA	NA	NA	NA	NA	167.666666666667	45.3333333333334	0.000181717659952705	0.00308588864363014	0.0588866550086972	1	0.970452419194685	0.954076747612285	0.990647857338777	0.993921953506452	0.902697156891634	0.690272531513021	0.526920414601039	0.587663327897591	0.42646867458534	0.242809352810428	0.0918904678456592	0.113362530075188	40.2586764454545	22.1919920174738	11.7425934144144	17.4326357222222	19.284277	NA	3.69532554449625	3.09973150386954	2.46322269412811	2.85834406566839	2.95929010068	NA	0.759767878571813	1	0.789423544970835	0.905993107334722	0.762159074398346	0.90070794592622	0.889977795600267	0.856168517263027	0.730821669164929	0.839235284399964	0.365176125027836	28.432026189631	22.5970601203137	9.68156210700517	11.4721196027797	28.6618143695162	NA	3.34751619254408	3.11781981464473	2.27022326295961	2.43991970942876	3.35556572707859	NA	8.34507822382936	27.1215587499284	7.24448387683446	14.1528780121726	7.83782902057025	NA	0.697777935284927	0.924747376501477	0.516236999460357	0.677238850340822	0.980316019208035	0.744095137392421	0.708630794618619
8729	AT2G22430	Chr2	9525987	9527845	0.513840012814357	1.10312098165628	1.61906387487581	-0.541630652551776	0.392357	1858	45	26	15	28	29	17	18	29	49	14	48	25	68	0.0242456896551724	0.0140086206896552	0.00808189655172414	0.0150862068965517	0.015625	0.00915948275862069	0.00969827586206897	0.015625	0.0263866451265482	0.00754310344827586	0.0258620689655172	0.0134698275862069	0.0366379310344828	0.163793103448276	0.03125	28	21	AL4G11940.t1	726.666666666666	200.333333333334	13	35	0.0178899082568808	0.174708818635607	0.0181067289911998	0.198897668653918	0.0910354008357207	2.01923076923077	-1.01923076923077	-0.157738095238095	734.333333333332	201.666666666668	0.000699736740101259	0.00547002139664266	0.127922121206096	1	0.68574686811933	0.690966851197162	0.712547267420072	0.696277938917626	0.620780025524703	0.277373963343849	158.330751536748	52.0012512327506	108.554641019999	118.815775028041	28.7879933347029	117.528756334586	161.223541991353	80.4201415317566	109.717488725695	123.054294558855	83.7070443274306	127.037628863821	5.08279186153939	4.38726466137502	4.69790877778063	4.81262567715332	4.42732313557209	4.84448333283961	0.501374846996801	0.413894851101497	0.435278572554808	0.499916348381244	0.22694265412669	0.583893155403203	0.528312581031185	0.647903198378117	0.689104287971848	0.808290187534277	0.326869980967973	161.066360700328	52.8166622813124	112.563874233842	104.607070435324	99.0262730671825	85.3991021488604	5.08181645832524	3.96682671443907	4.72352083149101	4.65021114433036	4.59538519944334	4.44733558725987	142.818620267831	43.7272278007829	108.029366373455	124.773440217511	70.9838089520362	116.301431026251	0.484619453317112	0.85785449428574	0.710966114106371	0.794883609468704	0.782294927630158	0.398236572677783	0.534717266406261
8730	AT2G22440	Chr2	9528909	9530060	6.32502623985864	6.71056147434035	13.5278269657504	-0.436594492030494	0.433536	1151	19	17	12	19	17	16	7	18	42	16	23	11	35	0.0165361183637946	0.0147954743255004	0.010443864229765	0.0165361183637946	0.0147954743255004	0.0139251523063534	0.00609225413402959	0.0156657963446475	0.0365217391304348	0.0139251523063534	0.0200174064403829	0.00957354221061793	0.030461270670148	0.156657963446475	0.0261096605744125	104	152	NA	NA	NA	NA	NA	NA	NA	NA	NA	NA	NA	NA	NA	598	173	0.0105769669562853	0.0387893726840483	0.272676927323318	7	0.979780124496509	0.995401729986778	0.985439543782389	0.970509143009339	0.999009143695392	0.889341000248095	0.00673247473621806	0.00314551825561126	0.00383754052969502	0.00249115074341973	0.0405796988210075	0.00276354511278195	12.003269	5.582757	NA	NA	18.2656825	NA	2.48517902935598	1.71968274039442	NA	NA	2.90502402609718	NA	0.908091622111957	0.935187233427209	0.824527273287501	0.969026203661786	0.901029348626148	0.612409560302426	0.654857019686509	0.97629808163706	0.604890909907171	0.451433916207049	0.652092791197712	NA	NA	NA	NA	21.0316313766517	NA	NA	NA	NA	NA	3.04602756048869	NA	NA	NA	NA	NA	22.7257381262432	NA	0.331314614939644	0.598037743408753	0.804259296039345	0.525789247746555	0.956283081722894	0.537421173462028	0.856922737474079
8731	AT2G22450	Chr2	9530364	9533066	0.691201120993873	0.597273451787057	1.28896219772481	-0.624188648276348	0.38638	2702	52	30	25	41	23	6	16	27	85	29	33	31	48	0.0192592592592593	0.0111111111111111	0.00925925925925926	0.0151851851851852	0.00851851851851852	0.00222222222222222	0.00592592592592593	0.01	0.0314698259903739	0.0107407407407407	0.0122222222222222	0.0114814814814815	0.0177777777777778	0.107037037037037	0.0266666666666667	25	37	AL4G11950.t1	1095.5	329.500000000001	20.5	36.5	0.0187129164764948	0.110773899848255	0.018950322569512	0.119861235288116	0.158102179774472	2.63512195121951	-1.63512195121951	-0.23712507074137	1101	330.000000000001	0.000627793933691075	0.00180991955086986	0.346862894203972	1	0.715057112298675	0.573734496808331	0.772964975683372	0.73199844498939	0.606991434989881	0.745792755116085	10.0351075132596	5.36093209657623	10.876393784681	11.9484719039291	9.17935464819727	12.355878181391	16.0657549746825	15.1049807740734	17.4155994606491	18.9894978369884	48.7226647207338	14.9967563392857	2.77668998646406	2.71502454201912	2.85736632531277	2.94388608092471	3.88614431650229	2.70783393367048	0.487091742329265	0.497090181171228	0.165392896118391	0.72028887257773	0.189830491012261	0.628044325678297	0.462357779612072	0.447337385884859	0.58661635447057	0.929850471241515	0.701187664167702	14.9264165643943	12.6933674982138	14.897463250137	14.0317728351397	119.256469341207	10.5974692619872	2.70313256696201	2.54107961281239	2.70119094678829	2.64132424644089	4.78127637853769	2.36061522374384	15.3113169332185	17.1192033370776	18.2737603988466	21.0718702959094	45.0365991264473	13.3524967289997	0.198516412088212	0.558578646142398	0.424007547849534	0.364376239349754	0.676216220345151	0.805673237349304	0.522776335675081
8732	AT2G22460	Chr2	9533093	9534188	2.09941210627036	1.61191034402294	2.99468312100603	-0.347650447987645	0.392694	1095	32	7	12	17	19	3	6	6	37	14	22	13	22	0.0292772186642269	0.00640439158279963	0.0109789569990851	0.0155535224153705	0.0173833485818847	0.00274473924977127	0.00548947849954254	0.00548947849954254	0.0338208409506399	0.0128087831655993	0.020128087831656	0.0118938700823422	0.020128087831656	0.129917657822507	0.0283623055809698	23	32	AL4G11960.t1	566.333333333334	168.666666666666	5	28	0.00882872277810476	0.16600790513834	0.00888109844579336	0.187639319992149	0.0473306897838094	7.79130434782609	-6.79130434782609	-0.43030303030303	568.666666666667	169.333333333333	0.00369181495827144	0.00951915557493865	0.387830089466232	1	0.869435885136046	0.829707360876784	0.967575962006146	0.927695441183757	0.85380102667475	0.689967092210268	0.0964223554359144	1.8204954790378	0.249339506029294	0.256100200593966	0.341208202691437	0.25544860056391	15.6903611	85.1636429313559	10.0874909375	9.4514165	49.2772348333333	NA	2.75304658113913	4.44457461660396	2.31129613520657	2.24616462445254	3.89746220631438	NA	0.922054513015826	0.669007950975776	0.930083384876062	0.916846961846366	0.763964085988213	0.80009223047392	0.596080840521657	0.966075415307418	0.778932886937345	0.895218407143028	0.613678886188661	NA	47.8358004950648	9.95652141849655	NA	45.038410320591	NA	NA	3.86777432349549	2.29822775542169	NA	3.80751568837266	NA	NA	74.3129311748795	NA	11.7350935907145	48.4222731083496	NA	0.382441952565465	0.697271324965981	0.243876767859888	0.437148599682413	0.544216648433305	0.632637532981593	0.853680737663696
8733	AT2G22465	Chr2	9533558	9533988	1.14764904141721	1.01800617703827	1.44955394588936	-0.463778377098046	0.42093	430	8	1	2	7	3	0	3	5	21	5	9	6	9	0.0186915887850467	0.00233644859813084	0.00467289719626168	0.0163551401869159	0.00700934579439252	0	0.00700934579439252	0.0116822429906542	0.048951048951049	0.0116822429906542	0.0210280373831776	0.014018691588785	0.0210280373831776	0.10981308411215	0.0257009345794393	15	24	NA	NA	NA	NA	NA	NA	NA	NA	NA	NA	NA	NA	NA	159	47.9999999999999	0.00721791849947932	0.0212084620216307	0.340332009559095	1	0.955538630344027	0.987150820415319	0.962674262506856	0.955481391988676	0.94364050782655	0.824066991066843	0.09243207301453	0.181377729921204	0.19797962399679	0.0758869777576854	0.00744881136120043	0.0943921466165414	14.3189383770833	15.0153421212121	12.9335838571429	11.6923126666667	5.617798	6.351019	2.66158302310578	2.70907248647123	2.55982732817116	2.45893158882325	1.72593977217945	1.84861527247122	0.509867075236857	1	0.887363384108472	0.743476998800425	0.847298375001669	0.88695003941956	0.990975301578491	0.865231619117677	0.876603401418816	0.746682278481	0.659183644877588	15.546210000142	14.4260005558922	9.88056916527973	10.2617522929054	5.00062525246052	5.86391256110691	2.74381687902388	2.66903217261553	2.29057011792234	2.32842361394208	1.60956295510804	1.76881705333861	10.2665740942037	18.1318190644895	7.00644189116794	13.6623704695598	5.59271557667074	6.37896524957565	0.841425709694089	0.689050488771402	0.623740197836003	0.90663596616171	0.986481436294902	0.767600513151817	0.49684809449706
8734	AT2G22470	Chr2	9538126	9538963	0.06104544152666	0.0934961786491962	0.154631319408484	-0.713574504182978	0.413381	837	20	9	10	14	13	5	5	2	23	5	14	13	11	0.0239520958083832	0.0107784431137725	0.0119760479041916	0.0167664670658683	0.0155688622754491	0.00598802395209581	0.00598802395209581	0.00239520958083832	0.027511961722488	0.00598802395209581	0.0167664670658683	0.0155688622754491	0.0131736526946108	0.111377245508982	0.0335329341317365	8	15	AL4G11970.t1	279.833333333333	113.166666666667	5	14	0.0178677784395474	0.123711340206185	0.0180840587502833	0.135196367873208	0.133761424472906	5.25	-4.25	-0.389016018306636	282.666666666667	113.333333333333	0.000215962646910354	0.000824966282198789	0.261783604458047	1	0.905691013502214	0.750520121556031	0.769303397628712	0.910782791412481	0.897766769157445	0.814848533971502	38.3421121561922	241.045897728691	110.82651308063	45.0293491264437	7.74639997692331	58.5694012593985	66.0261058114464	326.474831986709	117.689329838174	67.0638639329305	90.0348821493671	86.2231765139665	4.19005020641775	5.78835286147799	4.76804835457626	4.20564535841978	4.50019717467817	4.45693901060237	0.798917839395164	0.621508101812098	0.878298960855699	0.907304119591402	0.933428277201606	0.819790289267616	0.400386057239402	0.770164526897539	0.781720938930523	0.768678318486045	0.75642193821009	45.5849554800192	182.348620048623	98.7698548764231	34.6455780494367	169.586057591744	15.6639685940846	3.81957773839976	5.2059203496287	4.5927924456107	3.54517009987122	5.13336051238272	2.75136308081197	46.1424081067045	348.362449839811	101.365030209667	41.0692609758266	93.012943364385	81.3806410619811	0.546403584588762	0.529612756065298	0.862098896616566	0.962941449996681	0.812682265918718	0.719712680196654	0.769719732583629
8735	AT2G22475	Chr2	9541127	9545038	0.0860503492443344	0.364025903470815	0.450193596361995	-0.674306745229445	0.366147	3911	69	19	41	80	28	12	24	32	90	40	54	51	93	0.0176515732924021	0.0048605781529803	0.0104886160143259	0.020465592223075	0.00716295727807623	0.00306983883346124	0.00613967766692249	0.00818623688922998	0.0230179028132992	0.0102327961115375	0.0138142747505756	0.0130468150422103	0.0237912509593246	0.109235098490663	0.0296751087234587	17	18	NA	NA	NA	NA	NA	NA	NA	NA	NA	NA	NA	NA	NA	693	207	0.000124170778130353	0.00175857924382036	0.0706085771037548	2	0.771596437736762	0.787029993034019	0.567962148565	0.602668663040823	0.422113767438936	0.418359165060726	8.2983501267861	15.3625858914236	12.0550221025954	10.3032176430537	19.2545648653671	18.6509331334586	10.5250070122302	22.4918382468202	13.1340137873777	13.7331338896794	88.1957329204321	21.0649258133047	2.35375404581337	3.11315249881687	2.57520533751527	2.61981144498576	4.47955858225548	3.04760937362581	0.363309875596031	0.647684874596958	0.352979059299765	0.561517160068936	0.4969375607437	0.662835589083712	0.604879236596527	0.398127002144557	0.522773498360994	0.931263739974851	0.36979560604176	9.96713683499943	20.9581989385051	12.2385139433502	11.4117565660014	176.528850557838	13.0053199057042	2.29929336469608	3.04252992725434	2.5045878598564	2.43464410171832	5.17348432226655	2.56535849726814	10.0623775374479	24.7837618165036	12.8672956832761	13.2216424759799	85.826657927196	19.9461908026027	0.268144172059763	0.564446206157534	0.173921969207052	0.591934339368256	0.428231676024256	0.49696157648579	0.344385726461176
8736	AT2G22480	Chr2	9545282	9548640	0.373806268547689	0.593325687718335	0.967474307274565	-0.634756619220759	0.371948	3358	59	34	32	63	24	10	17	34	80	35	51	45	94	0.017580452920143	0.0101311084624553	0.00953516090584029	0.0187723480333731	0.00715137067938021	0.00297973778307509	0.00506555423122765	0.0101311084624553	0.0238308013106941	0.0104290822407628	0.015196662693683	0.0134088200238379	0.0280095351609058	0.120381406436234	0.0280095351609058	29	22	NA	NA	NA	NA	NA	NA	NA	NA	NA	NA	NA	NA	NA	1245.33333333333	368.666666666667	0.000300165633202106	0.00160938251641501	0.186509813633829	1	0.78027362552381	0.642723518714378	0.577626565815626	0.756317345053834	0.778513108343002	0.643027054691909	10.8434569293388	12.4679883202046	13.3065350023031	13.6471676894096	19.9808636125194	12.4738796287594	13.0562122949579	21.5883600076795	14.7086770045062	18.4244708612949	91.8066215174111	14.6886951968326	2.5692640584264	3.07215428090415	2.68843759205784	2.91367971914442	4.51968442484451	2.6870781636971	0.418651981739315	0.442749081287495	0.350440293112551	0.651472197375052	0.658790564244321	0.57539759209155	0.393281180644657	0.505300790972994	0.768097848372793	0.952840784193929	0.517382521052207	12.231864606086	17.0840763503109	13.7716907449001	15.5527215950443	129.037302364791	10.1388976474958	2.50404439973669	2.83814682208132	2.62261508987272	2.74423564549999	4.86010152817989	2.31637927898861	13.1681990840469	18.8033818673526	16.6686779506034	17.1695681990396	89.5583351494357	13.9075471661286	0.380431718785431	0.41555209831311	0.277924466069496	0.559310864435415	0.635493374624608	0.590973471792542	0.32948774243995
8737	AT2G22490	Chr2	9553796	9556167	0.839770571518636	0.404409030681747	1.24472935244496	-0.596417552993236	0.381695	2371	86	32	32	42	33	8	13	29	45	20	67	29	45	0.0363022372308991	0.013507809202195	0.013507809202195	0.017728999577881	0.0139299282397636	0.00337695230054875	0.00548754748839173	0.0122414520894892	0.0189873417721519	0.00844238075137189	0.0282819755170958	0.0122414520894892	0.0189953566905867	0.152807091599831	0.031236808780076	19	31	AL4G12010.t1	846.166666666666	227.833333333334	24.5	30.5	0.0289541067559583	0.13386978785662	0.0295278142951852	0.147461161489129	0.200241297416893	2.03114930182599	-1.03114930182599	-0.174545454545455	858.666666666666	230.333333333334	0.000977993678010834	0.00175575556012335	0.55702154686164	1	0.546757980465542	0.643464787644537	0.668864309176131	0.819060343045688	0.60546468881735	0.430425166252868	7.76039019215428	9.35525496364063	10.8958365277053	9.08154176636965	8.82392769633351	6.06302949530075	9.87106761544533	16.4426773414775	11.9972461810779	12.5374102838161	57.6334043720351	8.07134562727273	2.28960801532064	2.79988023168956	2.48467713854213	2.52871699743522	4.05410233661786	2.08832021277719	0.351537747201099	0.8343987119791	0.47846976982187	0.306600557362611	0.163518148429824	0.523243119308726	0.518691846324736	0.637617520723383	0.502405714835005	0.893146496506384	0.38695605087689	9.46775871348924	16.98876775185	11.2366665972382	10.4392784117327	137.702545220123	6.46534007050959	2.24789220690466	2.83255240520484	2.41918223439911	2.34557546241564	4.92509588937005	1.86645561262069	9.88742046068897	19.4424658028926	12.9587611622268	13.0944018498863	56.3236432654036	8.18217632329565	0.298327765927461	0.421906104583965	0.216832200132366	0.33527858820369	0.842344390977089	0.508401971428356	0.410225176691081
8738	AT2G22500	Chr2	9562773	9564850	0.659454697690635	1.99476714895063	2.77879277649418	-0.362393853257126	0.400578	2077	54	24	18	40	29	16	22	22	94	17	28	12	56	0.0260240963855422	0.011566265060241	0.00867469879518072	0.0192771084337349	0.0139759036144578	0.00771084337349398	0.0106024096385542	0.0106024096385542	0.0452793834296724	0.00819277108433735	0.0134939759036145	0.00578313253012048	0.0269879518072289	0.137831325301205	0.0250602409638554	28	15	AL4G12040.t1	707.666666666666	231.333333333334	21.5	31.5	0.0303815355628827	0.136167146974063	0.0310140341073378	0.150262906339239	0.206398470939457	0.784883720930233	0.215116279069767	0.056823168056165	711.999999999999	230.000000000001	0.000926200418104825	0.0086729006476114	0.106792462607064	1	0.88015320843113	0.954278585628529	0.914347083231304	0.844834050736735	0.885995535482886	0.786499619269926	38.2322075976489	25.9714935790852	28.7556459129242	42.2444668067782	9.03824983269918	49.9558372180451	45.329838775442	46.49773760849	32.7601356039285	50.4812263605531	87.5315074750585	56.6121309807692	3.81396550826084	3.83940365782883	3.48921239829036	3.92160151192663	4.47199881397761	4.03622329052625	0.44459205773184	0.613960683367367	0.815168365166721	0.630207246911451	0.415476018255894	0.768761711815768	0.685861322117765	0.867391694773991	0.899352046675212	0.0309484381308157	0.828572610612621	42.3776828418547	22.1054636425474	31.7754194076896	36.9041146107497	100.775816057812	38.5603374338387	3.74662187559868	3.09582480161366	3.45869301628627	3.60832305189642	4.61289840679046	3.65222422058162	38.5650389023405	77.1647597992348	21.7845874463284	38.6119387059184	76.5955834083972	52.7363813170484	0.36927396486774	0.675246720655996	0.63734750196601	0.758697469805353	0.844938664265476	0.762883107056508	0.41403095960167
8739	AT2G22510	Chr2	9569022	9569784	0.0487138602822482	2.42339983573399	2.4734235702573	-0.165920963290224	0.380577	762	16	3	7	8	3	0	1	0	7	5	1	8	5	0.0210526315789474	0.00394736842105263	0.00921052631578947	0.0105263157894737	0.00394736842105263	0	0.00131578947368421	0	0.00919842312746386	0.00657894736842105	0.00131578947368421	0.0105263157894737	0.00657894736842105	0.0539473684210526	0.0210526315789474	13	14	NA	NA	NA	NA	NA	NA	NA	NA	NA	NA	NA	NA	NA	279.666666666667	95.3333333333334	0.000174185436050947	0.0254202779972096	0.00685222388480831	1	0.915499666074922	0.874363790260063	0.909181197487379	0.860732626598508	0.966035586660655	0.91901108576169	5.68812178307727	78.6788539284121	43.6698549227886	16.7029476700209	4.94042600435721	16.6624015667293	24.9012863340863	164.369606838336	53.8597127385789	48.154635032278	212.371643272093	114.863056209459	3.2149194621398	5.10211759228478	3.98638275388573	3.87441739596382	5.35833777420311	4.74374060320909	0.56296562819866	0.782723010022551	0.893994015766518	0.802407834495956	0.908371767919254	0.809578453924759	0.711326566039088	0.928589201742951	0.762049778604478	0.545485473001622	0.319145793681594	13.1528581989057	98.3787057099134	49.3902269917075	23.9061066900983	26.0807632265558	13.7959325737746	2.57663908853487	4.58882437525212	3.89975257044615	3.17413393634629	3.26119800145217	2.62437380768766	23.0821694862129	160.315678110623	56.7095842294106	29.6669093251508	136.820393589085	107.498907478862	0.539631137736601	0.743502346062324	0.937190519511425	0.924725126198481	0.840119285570687	0.922644959893086	0.623799469099966
8740	AT2G22520	Chr2	9572065	9572791	0.988395094466988	0.101471600020851	1.09762566402124	-0.482316854057415	0.378788	726	16	12	12	10	9	1	5	6	28	11	6	9	13	0.0220994475138122	0.0165745856353591	0.0165745856353591	0.0138121546961326	0.0124309392265193	0.00138121546961326	0.0069060773480663	0.00828729281767956	0.0386206896551724	0.0151933701657459	0.00828729281767956	0.0124309392265193	0.0179558011049724	0.116022099447514	0.0359116022099447	6	17	AL4G12064.t1	261.833333333333	74.1666666666668	51.3333333333333	28.6666666666667	0.196053469127944	0.386516853932584	0.227253779334219	0.543255207250086	0.418318639750477	1.58225108225108	-0.582251082251082	-0.0974637681159419	433	125	0.00228266765465817	0.000811772800166808	2.81195385480902	1	0.991215634475288	0.985624985034205	0.992967096071564	1	0.995816381191245	0.811465883570095	0.0230498001445955	0.000660092340734037	0.000572814205457464	0.000262941681735986	0.00122327658687627	0.00188782330827068	18.8844204	NA	NA	NA	NA	NA	2.93833726466882	NA	NA	NA	NA	NA	0.427877011130741	NA	1	1	1	0.811579649552552	0.748465044345632	0.902799237152792	0.831215097901169	1	0.640040163225602	5.76098109691998	NA	NA	NA	NA	NA	1.75110778952979	NA	NA	NA	NA	NA	NA	NA	NA	NA	NA	NA	0.206390928851009	0.474601109001831	0.43082367203076	0.626696225962798	0.928428813808092	0.884885866197038	0.579594945749565
8741	AT2G22530	Chr2	9572767	9577616	6.51222585867023	3.32667281135163	9.84455536386706	-0.293810075604941	0.38544	4849	137	69	79	107	100	33	27	50	93	71	68	62	69	0.0282649061275015	0.014235609655457	0.0162987414895812	0.0220755106251289	0.020631318341242	0.00680833505260986	0.00557045595213534	0.010315659170621	0.0191831683168317	0.0146482360222818	0.0140292964720446	0.01279141737157	0.014235609655457	0.145244481122344	0.0346606148132866	45	92	AL4G12066.t1	2181.16666666667	644.83333333333	60.5	81.5	0.0277374493772446	0.126389247867667	0.0282633676634916	0.138410120596116	0.204200151995856	2.75408631772268	-1.75408631772268	-0.245476508687159	2214.33333333334	662.666666666664	0.00294094198043213	0.00502012999700953	0.58582984547891	1	0.567190532530834	0.54242036608566	0.639931430994258	0.566605637741684	0.701876746134452	0.62469853860938	2.39164172656508	2.32646728417271	2.68249435159606	2.71971715092914	10.6956037972981	2.99772807800752	9.11194995093164	8.71845852462687	5.8390726155914	6.02289582044199	76.2174257312253	7.28528019186047	2.20958673347524	2.16544244759565	1.76457198553018	1.79556817695731	4.33359012068518	1.98585590038462	0.765047209221855	0.521561851720996	0.527627491521409	0.603196079473366	0.494091586021796	0.524456213081781	0.333545733787935	0.336905771751384	0.457732237130169	0.946810278639009	0.491305485641115	6.95553911907777	11.9502839591589	5.84289342563534	5.57719564411856	93.1992657752446	5.80081833169355	1.93953833769516	2.48075504036791	1.7652261237406	1.7186860773226	4.53473984371249	1.75799899927118	5.86003612259467	11.5655347186327	5.58666369131708	5.87336578673246	71.7276856141839	7.21449859539148	0.229765051502048	0.327848804468585	0.234851800057889	0.220039042602325	0.685688811383026	0.721919052782093	0.729656842859221
8742	AT2G22540	Chr2	9579646	9583901	0.0756603046893595	0.493071109623975	0.568936982156212	-0.603437570704728	0.33161	4255	68	44	30	81	43	23	15	33	84	61	84	31	108	0.0159887138490477	0.0103456383729132	0.00705384434516812	0.0190453797319539	0.0101105102280743	0.00540794733129556	0.00352692217258406	0.00775922877968493	0.0197461212976023	0.0143428168351752	0.0197507641664707	0.00728897249000705	0.0253938396426052	0.128144838937221	0.0178697390077592	11	13	AL4G12080.t1	566	154	6	16	0.0106007067137809	0.103896103896104	0.010676336866404	0.111834664347976	0.0954653633437331	3.15151515151515	-2.15151515151515	-0.268939393939394	568.666666666667	154.333333333333	0.000133048601446705	0.00319484520274715	0.0416447724391468	1	0.62801108606739	0.692991740664618	0.898687915893439	0.748214500529074	0.84075057704936	0.628701558009886	69.6446729863464	21.1893195495282	45.2593569575246	62.6929312986268	0.786137608077289	8.60758801691729	73.5315025731911	45.5623516089877	47.1846684443611	65.4773434054222	17.809830641791	18.2580422061404	4.29771392083126	3.81908175289636	3.85406901873167	4.18170418059594	2.87975058809246	2.90460565179212	0.673183913438495	0.686703148742839	0.716109363551045	0.805307875512018	0.472563853995029	0.555452521341194	0.642100970075629	0.492102745696373	0.420667059467163	0.605931178448744	0.698330884953896	67.541581650253	35.7153420487478	48.2078340517851	61.9751700285884	47.147392551667	8.0064654657349	4.2127434326615	3.57558034573447	3.87552154004434	4.12673382142033	3.85327870641917	2.08024939849249	71.6785205345203	24.0441551387658	55.2817207783255	72.1011904706013	17.100660750949	20.3319507878793	0.257273539660715	0.843111514436283	0.226724809711197	0.415947849734963	0.875214255271572	0.590316835489816	0.669792826070133
8743	AT2G22560	Chr2	9585548	9589366	4.54796024243825	6.39879868259237	10.9516301431045	-0.126516371993088	0.397852	3818	80	25	72	50	35	12	10	29	82	50	39	61	65	0.0209643605870021	0.00655136268343815	0.0188679245283019	0.0131027253668763	0.00917190775681342	0.00314465408805031	0.00262054507337526	0.00759958071278826	0.021482839926644	0.0131027253668763	0.0102201257861635	0.0159853249475891	0.0170335429769392	0.100890985324948	0.0374737945492662	63	49	AL4G12100.t1	2245.00000000001	559.999999999992	48	83	0.021380846325167	0.148214285714288	0.0216915254810441	0.165128835693792	0.131361221012107	1.34490740740741	-0.344907407407407	-0.071087786259542	2275.66666666667	568.333333333326	0.00199851775704038	0.0112588833124794	0.177505859291145	1	0.723523638857589	0.797090174196229	0.921161301429588	0.744626613617012	0.814520304208911	0.655529588040717	1.3778354304387	4.66831791869008	2.04888456054899	1.84299274223959	4.72654267313624	6.19462959774436	12.3293265184049	14.4938834029445	7.93875512230216	7.25887271043771	48.5712370518413	11.9340840046729	2.5119806943061	2.67372672614973	2.07175647736263	1.98222454273605	3.88303152549679	2.4793985081796	0.548472507737077	0.59336232556331	0.79453955585325	0.817349872676971	0.44620891192261	0.708845208524869	0.706795056986439	0.740703756648471	0.595430482404704	0.836094661535923	0.536628704224988	8.15035386389768	12.2702530950055	8.41979201671634	6.19198533012333	53.8906381792492	7.04836586559784	2.09806134519335	2.50717788564989	2.13058512684659	1.82325576711849	3.98695677413265	1.95279579784245	9.92980135050838	16.9256656632094	9.90694236419006	7.47503121906622	44.5093534914301	12.9513199088757	0.245958040981857	0.37331920443887	0.535668784274058	0.567011769549783	0.439697065490786	0.679816874145777	0.550280579968447
8744	AT2G22570	Chr2	9589434	9590932	3.02026361786737	1.48108965664559	4.86017546214374	0.170154408702394	0.367156	1498	71	30	17	32	27	5	6	16	29	15	16	20	31	0.0474598930481283	0.0200534759358289	0.0113636363636364	0.0213903743315508	0.018048128342246	0.00334224598930481	0.00401069518716578	0.0106951871657754	0.01937207748831	0.0100267379679144	0.0106951871657754	0.0133689839572193	0.0207219251336898	0.162433155080214	0.0287433155080214	10	23	AL4G12110.t1	569.666666666667	162.333333333333	12	19	0.0210649502633119	0.117043121149898	0.021366430126722	0.127253181439767	0.167904879744287	3.64166666666667	-2.64166666666667	-0.309872922776149	571.666666666667	163.333333333333	0.00528325997294583	0.00906789585701383	0.582633507955358	1	0.620433452242412	0.61312384381493	0.683120615820267	0.715382487930207	0.581277812606492	0.493421115874258	6.39485414033101	14.7191290096339	8.27286964423154	7.1176542558542	19.4463717039449	9.17758444642857	9.06321751885894	27.4194984816865	9.77754114603477	11.0602156929218	99.2689896995562	10.4318856513158	2.20422419154144	3.31125438372935	2.28008803587542	2.40335449797652	4.59783323325112	2.34486704378563	0.49502805575461	0.622066137204882	0.398576249591215	0.562966912035413	0.503764130770907	0.479920922611694	0.434820772660189	0.582410948659912	0.511204868879056	0.938271683917379	0.273361155337134	8.66380180995388	22.1822681352404	9.42632407571699	9.54633682736088	204.002548935482	8.27286535177151	2.15915363431631	3.09929323707453	2.24350620895413	2.25615750262085	5.31813248854793	2.11298092445267	8.7054007898948	82.7185447769385	9.96468456771021	11.4783798360955	105.904727979088	10.24346272385	0.159991030118704	0.382349119553704	0.179355667762835	0.481811321719066	0.590123395395784	0.420787281904524	0.476607167082128
8745	AT2G22590	Chr2	9592955	9594579	3.55430324996922	4.49256353575095	8.06460470024606	-0.295459668485247	0.448276	1624	30	14	5	20	16	8	30	11	100	14	30	7	35	0.0184956843403206	0.00863131935881628	0.0030826140567201	0.0123304562268804	0.00986436498150432	0.00493218249075216	0.0184956843403206	0.00678175092478422	0.0616142945163278	0.00863131935881628	0.0184956843403206	0.00431565967940814	0.0215782983970407	0.109741060419236	0.0258939580764488	46	63	NA	NA	NA	NA	NA	NA	NA	NA	NA	NA	NA	NA	NA	1098.33333333333	314.666666666668	0.00323608793623905	0.0142772146263271	0.226661013435472	3	0.991737754513306	0.983736204984303	0.971557801676345	0.961065315487664	0.989623357810016	0.448487838377568	0.505243190868201	1.79803215957372	2.2515382207612	0.826437023297787	0.0516388368762653	0.367012223684211	15.6377131980676	18.1769484613939	17.390949876569	13.24668810625	7.68152633333333	NA	2.7496855094694	2.90015422325223	2.85594994887383	2.58374756694318	2.03881826873259	NA	0.816389378373239	0.855985610139747	0.838412396415198	0.766465025243068	0.881905309044524	0.912821108959465	0.752379021069599	0.924066580537077	0.776302215601866	0.756198490506416	0.549569294448524	16.6705144247965	15.4696898481385	15.8128310705365	11.423146990416	NA	NA	2.81364155560249	2.73888261578274	2.76082170353569	2.43564173460353	NA	NA	16.667480449826	16.539946487358	16.861607352803	11.7388511210096	7.82052461377704	NA	0.863333724035382	0.920609480492113	0.820027344148329	0.899229217800877	0.990687567185163	0.456562173512694	0.81326629895095
8746	AT2G22600	Chr2	9596525	9599227	3.78150538007428	5.1432334752028	9.26006219273378	-0.127798713240823	0.413397	2702	53	33	40	34	34	6	27	17	89	28	38	38	47	0.0196296296296296	0.0122222222222222	0.0148148148148148	0.0125925925925926	0.0125925925925926	0.00222222222222222	0.01	0.0062962962962963	0.0329507589781562	0.0103703703703704	0.0140740740740741	0.0140740740740741	0.0174074074074074	0.107407407407407	0.0388888888888889	34	59	AL4G12140.t1	1438	448.999999999998	67.1666666666667	68.8333333333333	0.0467083912841909	0.153303637713438	0.0482261959416323	0.171498621305066	0.281204569311647	1.77835352503284	-0.778353525032842	-0.14053605313093	1446.66666666667	452.333333333332	0.00261394381111125	0.0113704498346415	0.229889217148432	1	0.916584883465191	0.644239738564509	0.815764549169311	0.846435425963684	0.889514775050322	0.525292354232955	0.206552534670388	0.48027948892092	0.304226191095792	0.309701254863019	6.45581377051923	1.72876651503759	6.88408525238095	12.2968918625	NA	6.16467	64.8168299549417	9.88344184615385	1.92921226240697	2.50934653634015	NA	1.8188346072031	4.17156529116331	2.29086081609011	0.907025414695799	0.775553873394131	0.826985169061523	0.824317424948514	0.548871545604125	0.83700461807836	0.440660275294395	0.547787195748915	0.293239392370572	0.955157077256984	0.467142715157376	NA	11.5469531136778	NA	NA	63.6736082227165	10.1399848418808	NA	2.44642160248497	NA	NA	4.15377016311139	2.31648650327837	5.97566743688937	12.7363256734984	NA	NA	70.113396924657	9.28080302031207	0.455568601625911	0.280636199687456	0.184637690410386	0.604382455569086	0.781616875869759	0.535036350477185	0.895271149853854
8747	AT2G22610	Chr2	9599419	9604776	4.14393445857567	3.45022925899974	7.82975543226349	-0.405194920997844	0.381744	5357	143	52	88	82	56	11	21	40	96	61	69	69	108	0.0267040149393091	0.00971055088702148	0.0164332399626517	0.01531279178338	0.0104575163398693	0.00205415499533147	0.00392156862745098	0.00746965452847806	0.0179238237490665	0.011391223155929	0.0128851540616246	0.0128851540616246	0.0201680672268908	0.116153127917834	0.0332399626517274	64	78	AL4G12150.t1	2569	680.000000000004	53	95	0.0206305955624757	0.13970588235294	0.0209196564309714	0.154599154115754	0.135315465020644	2.18455188679245	-1.18455188679245	-0.191187666539779	2573.33333333333	681.666666666671	0.00161033722483511	0.00506146101564751	0.31815659941996	1	0.902288882699485	0.809812302419337	0.74730653226755	0.803998939902467	0.823806328527216	0.584684321359605	1.46064416534131	3.95577894676469	2.34914334474366	3.07676012282627	5.85255958545611	4.9222793806391	12.6249726634732	21.6082140579424	6.4306422696477	9.73385393974359	45.3767957863593	9.95837395476191	2.53567680988963	3.07307352286213	1.8610744196761	2.27560990613571	3.81500086836077	2.29841380071452	0.382770868697436	0.781155572987536	0.570188545259767	0.739511124003988	0.471929001523176	0.871901379882829	0.523182269019373	0.390764866995555	0.743680939637018	0.898741153350818	0.230941997129442	10.8631713044284	12.4877651449602	6.45256541743351	12.9811592298751	49.0277364575548	5.71675079483781	2.38537828885948	2.5247493765789	1.86447779086742	2.56349901621534	3.89238618811885	1.74340060113372	10.0614991629681	31.1986538414775	6.38311896380276	8.03531187319202	49.9008774463545	8.97112681251439	0.587082371756058	0.558529391314559	0.216583662292827	0.403639298535148	0.421504714212868	0.372715102938644	0.341847033600964
8748	AT2G22620	Chr2	9604771	9610661	2.73578633189916	2.27488915334771	5.01312450438798	-0.384441505213206	0.31528	5890	140	56	33	119	95	24	28	47	122	66	55	47	111	0.0237771739130435	0.00951086956521739	0.00560461956521739	0.020210597826087	0.0161345108695652	0.00407608695652174	0.0047554347826087	0.00798233695652174	0.0207165902530141	0.0112092391304348	0.00934103260869565	0.00798233695652174	0.018851902173913	0.12109375	0.0183423913043478	37	49	AL4G12160.t1	1592.33333333334	438.666666666664	47.8333333333333	49.1666666666667	0.0300397739166841	0.112082066869302	0.0306579281978069	0.121397672186915	0.252541318507352	1.36123928806856	-0.361239288068556	-0.0766402940941421	1596.33333333334	437.666666666664	0.00171379390179526	0.00519776653468635	0.329717368096193	1	0.775200223200702	0.734924067756955	0.840581548123925	0.806087626339086	0.908188433955093	0.75646384006395	0.482857003426875	8.23572574445927	1.39450951272883	1.4406753738576	78.2944852628275	6.22159783834586	10.82433125	42.4135199333647	8.18109966666667	9.46684575	198.31212176794	16.0339000519481	2.3817964936892	3.74746717776378	2.1018265751571	2.24779577357364	5.28984216208885	2.77470523409429	0.939470652679781	0.844864052233588	0.806549376753581	0.985195376200958	0.92762177842637	0.598617795419376	0.507000293132739	0.687958579658681	0.421308860405355	0.878414833102064	0.357593398335904	9.31744006818838	14.1626344670106	8.11716843204298	6.20904300576294	102.821861143447	6.58461722569579	2.23188792017333	2.65060712089056	2.09398137809264	1.82600677871775	4.63299798745018	1.88473620528945	5.5457220548998	69.4429748961079	5.71853480627932	7.08425905056595	173.873944287742	14.5364234736637	0.405040997955545	0.653352834025263	0.0992690250927576	0.637978112672203	0.806711583478602	0.591566444743201	0.934922711360075
8749	AT2G22630	Chr2	9618206	9622163	0.220444628541572	0.167460344913397	0.388102142350495	-0.687493090231207	0.314885	3957	75	28	33	80	29	9	6	25	62	77	45	23	75	0.0189633375474083	0.00707964601769911	0.00834386852085967	0.0202275600505689	0.00733249051833123	0.002275600505689	0.00151706700379267	0.00632111251580278	0.0156723963599596	0.0194690265486726	0.011378002528445	0.00581542351453856	0.0189633375474083	0.112010113780025	0.0156763590391909	17	19	NA	NA	NA	NA	NA	NA	NA	NA	NA	NA	NA	NA	NA	542.333333333334	141.666666666666	0.000406474422633506	0.0011820730229181	0.343865746660956	3	0.886705930385755	0.878926475652212	0.888005993180898	0.823713813647288	0.986400315942466	0.951713265904084	0.127741365614931	5.84952154008571	1.52203991241735	0.0522041043061068	0.0191124657020364	0.127631680451128	18.8936691666667	19.3885652641206	8.23463137313433	5.198881	NA	9.289814	2.93882690122575	2.96468347291817	2.10834859919531	1.6484434101225	NA	2.22891853109679	0.875815609863473	0.90709481233354	0.971850290702418	0.961561704170917	0.963929090561184	0.732060840055777	0.73333850579043	0.627176218452667	0.800821938204174	0.865717364323298	0.503809972727133	NA	16.8027736307035	6.54807181190498	5.07546911412806	NA	NA	NA	2.82154396984787	1.87917062644707	1.62441895693727	NA	NA	11.8527181278373	19.2402395921123	7.79634038116969	NA	NA	8.82530555317052	0.699423985633363	0.545996382301582	0.296830698145229	0.49446437202622	0.755570386731225	0.96456422355427	0.86804457785907
8750	AT2G22640	Chr2	9622996	9624335	0.00737711013811149	0.093805139171423	0.101203312029364	-0.66461405692369	0.356983	1339	16	13	10	20	6	4	6	11	35	12	23	19	46	0.0119670905011219	0.00972326103216156	0.0074794315632012	0.0149588631264024	0.00448765893792072	0.00299177262528048	0.00448765893792072	0.00822737471952132	0.0261584454409567	0.00897531787584144	0.0172026925953628	0.0142109199700823	0.0344053851907255	0.112939416604338	0.0261780104712042	4	3	AL4G12190.t1	195.666666666667	59.3333333333334	0	17	0	0.286516853932584	0	0.360977388374751	0	Inf	-Inf	-0.428571428571429	198	60.0000000000001	3.72581320106641e-05	0.00156341898619038	0.0238311881458289	1	0.739144163208007	0.781893883742874	0.541368896713297	0.831593742136122	0.593314061684714	0.403393432650215	60.1837738148831	47.9552442782321	52.1492983138309	38.4133728912784	46.6025517277927	82.9397831522556	68.0600512363362	78.2600095173189	53.4552779172773	45.2099178149669	247.742866421827	89.2707671801619	4.22039042188376	4.3600367383938	3.97884537754048	3.8113164834541	5.51239137934178	4.49167407908469	0.507967311868133	0.334559433466874	0.157722797242337	0.263151333898723	0.399785038437898	0.46319243713547	0.544807396666957	0.481864085438757	0.367135848684895	0.981788243761531	0.230286514511812	53.7305209550245	67.7118930984336	50.7492533644104	33.2787314910461	1005.92838394318	58.7429416651958	3.98398120048797	4.21526183802613	3.92689690578235	3.50491849897194	6.91366615920235	4.07317100393765	59.2450151856667	70.5596908500082	48.8146799483157	47.0603199654929	250.725908050585	78.0110726806001	0.221649256291674	0.321903891981614	0.361661648132983	0.269939387569323	0.461541815565893	0.511171163195343	0.448916785762952
8751	AT2G22650	Chr2	9624504	9627072	1.90949010958365	2.13852808502055	4.05152063342814	-0.373883113443019	0.400312	2568	68	35	37	55	43	17	10	38	50	43	44	39	49	0.0265003897116134	0.0136399064692128	0.0144193296960249	0.0214341387373344	0.0167575993764614	0.00662509742790335	0.00389711613406079	0.014809041309431	0.0194779898714453	0.0167575993764614	0.0171473109898675	0.0151987529228371	0.0190958690568979	0.152766952455183	0.0335151987529228	31	37	NA	NA	NA	NA	NA	NA	NA	NA	NA	NA	NA	NA	NA	965.999999999999	297.000000000001	0.00197669783600792	0.00720043126269543	0.274524922729136	1	0.73762114242079	0.76540560554105	0.677692945842939	0.846057192228463	0.680977817468024	0.703845958880445	4.78768155572196	2.49863208067704	5.43416438786737	6.13269852862427	17.6062978668617	5.58050060150376	9.30961928999793	8.57495945565831	7.96195009734073	9.17816210695145	83.8732296158987	9.54556771666667	2.23104819786401	2.14884626483771	2.07467395695496	2.21682697837402	4.42930648765804	2.25607693332062	0.722325248065276	0.426089744685431	0.483448081027057	0.749344293212183	0.503065275967774	0.637871148781989	0.418550556372409	0.524259876869591	0.440072338621945	0.921275375608	0.555331680042869	8.88042247738758	9.75677103011073	7.36611552537698	7.79558564366292	97.3944177048371	7.18006644039401	2.18384913215475	2.27796150860752	1.99689050149709	2.05355763036915	4.57876889591401	1.97130863655409	7.83601687888812	13.0305880183313	8.43551465697208	10.0142643081717	81.8728527225519	8.98037478669828	0.296867130189742	0.43671107811252	0.161067521828285	0.228669688909655	0.751376144724097	0.767426768325604	0.688747398419655
8752	AT2G22660	Chr2	9627341	9631283	3.85323361864953	1.33401712106134	5.19482786550648	-0.509776268549574	0.404871	3942	67	30	61	63	48	18	17	30	99	42	51	69	89	0.017005076142132	0.00761421319796954	0.0154822335025381	0.015989847715736	0.0121827411167513	0.00456852791878173	0.00431472081218274	0.00761421319796954	0.0251205277848262	0.0106598984771574	0.0129441624365482	0.01751269035533	0.0225888324873096	0.111167512690355	0.0373096446700508	39	96	AL4G12200.t1	1913.50000000001	543.499999999992	88	76	0.045989025346224	0.139834406623737	0.047459446122735	0.154757116238687	0.306670525247684	2.12587412587413	-1.12587412587413	-0.174525745257453	1916.66666666667	543.333333333326	0.00201038275755627	0.00245524623508225	0.818811053991463	1	0.808179797496999	0.648342078909152	0.873626216271368	0.757612829263468	0.834352886741913	0.39883043953265	16.6809105007179	23.1738420544142	24.2773046717678	23.324474861408	124.133415817164	29.0130225742481	20.3391869155532	37.1815870578136	25.9463770722082	30.7996464424615	175.757472955796	31.7778671105372	3.01254941516817	3.61581366717609	3.2560319880043	3.42750321077278	5.16910505016118	3.45877004465043	0.824896740323381	0.561751777978669	0.397359020164352	0.886945280211206	0.727916411608378	0.823071188869692	0.561056000109739	0.63086792621599	0.722344569228096	0.690463784946325	0.372962805305938	19.6161809015753	26.6037218038394	23.6498370199692	20.2718409148012	104.395548004269	21.228237311154	2.97635478185521	3.28105112343769	3.16335622358097	3.00923277601451	4.648187030902	3.0553322440606	21.2183670866185	27.5798170884676	25.0260037165826	33.4792581820569	166.253604331581	30.2211577484147	0.204831840234196	0.632760626201006	0.618659600108369	0.344637096558488	0.5182025023019	0.485400727108619	0.814134384697188
8753	AT2G22670	Chr2	9636345	9638761	1.54176020370806	1.83531485892105	3.85145654411182	-0.233451911011744	0.378725	2416	41	19	22	27	18	11	8	29	35	42	48	44	72	0.0169842584921292	0.00787075393537697	0.00911350455675228	0.0111847555923778	0.00745650372825186	0.00455675227837614	0.00331400165700083	0.012013256006628	0.0144927536231884	0.0173985086992543	0.019884009942005	0.0182270091135046	0.0298260149130075	0.127174813587407	0.0306545153272577	24	23	AL4G12210.t1	723.999999999999	212.000000000001	14.5	30.5	0.0200276243093923	0.143867924528301	0.0202998859677323	0.159731473413717	0.127087577256325	2.01580459770115	-1.01580459770115	-0.167139479905437	786.666666666665	230.333333333335	0.00195986466573059	0.00796808187664705	0.245964423567808	1	0.618722216820805	0.682677442792721	0.808261162724989	0.513343948897279	0.735524440475753	0.527334994682739	83.8019390902538	76.7644929241427	99.2017790053968	109.048194740685	169.373422106343	199.377490764098	92.1806363001956	88.333007085695	99.7891516126156	112.178568949419	266.76110444378	213.782889884073	4.52375009006953	4.4811138439418	4.60305947613261	4.72009196726339	5.58635351797064	5.36496096678265	0.348062484497153	0.542428776191084	0.662281374459329	0.683470812539164	0.508864641354237	0.545127558134619	0.648461027119015	0.770062947717176	0.47540609992023	0.914362370392609	0.364447834306462	90.4952824147846	76.1815784529067	97.5899774616494	103.822133439473	309.976967152584	130.620933098334	4.50529772133374	4.33311968087921	4.58077479820396	4.64267917959532	5.73649799521105	4.87229948805896	103.975527835416	73.6666510895267	112.284934635659	144.372004669097	251.274664184506	175.741896569233	0.369420475426323	0.57148032652062	0.332932198260625	0.329139973455524	0.304137222371193	0.455385860053775	0.299423981289517
8754	AT2G22680	Chr2	9645269	9647655	2.51308084244882	2.77455719875793	5.29399591855734	-0.51127528934167	0.466471	2386	47	36	27	26	28	15	51	22	175	14	65	16	46	0.0197147651006711	0.0151006711409396	0.0113255033557047	0.0109060402684564	0.011744966442953	0.00629194630872483	0.0213926174496644	0.00922818791946309	0.0733752620545073	0.00587248322147651	0.0272651006711409	0.00671140939597315	0.0192953020134228	0.125419463087248	0.0394295302013423	58	82	AL4G12220.t1	1534.83333333334	496.166666666665	49.8333333333333	76.1666666666667	0.0324682375936583	0.153510245213303	0.0331919937856781	0.171758355514558	0.193248204352218	2.16088109791258	-1.16088109791258	-0.19021164021164	1551.66666666667	500.333333333331	0.00161960097257711	0.00554541745254753	0.292061145339577	1	0.869026070880213	0.71069118093248	0.746131651195556	0.854268863686547	0.555041061225423	0.560184181238023	1.08952400409336	7.11153158547506	4.246741927455	3.77637060571538	0.956536429989877	5.94429640413534	7.61817205898796	13.6153436967025	8.01207431368969	12.3564200447658	13.4577945135135	9.87570936842105	2.03053645364908	2.61119736978084	2.08094969305882	2.51417576968455	2.59955845592564	2.29007814298401	0.40955086944819	0.726498178017654	0.632055880386074	0.805956622400015	0.553506080984906	0.841842897700704	0.690631384418405	0.695839716880455	0.734422543771627	0.19180432406637	0.485474088576113	7.60821212947563	10.6218598464799	7.37111746933914	8.06127582408589	46.772603139226	7.93364380656632	2.02922820727757	2.36291412726807	1.99756931876978	2.08707183482138	3.84529762850037	2.07111242652502	6.61138048407089	16.6413912418086	7.90080720364044	12.2026240696696	13.0589072797354	8.5398612415776	0.456641956629341	0.683883324558447	0.359244339894507	0.227527570464582	0.821888934531886	0.704765776369055	0.377484663568903
8755	AT2G22690	Chr2	9649689	9651574	0.824907770124736	1.33272221846125	2.1601584409252	-0.419274938792252	0.388329	1885	47	20	31	39	25	5	11	14	57	17	25	32	44	0.0249601699415826	0.0106213489113117	0.0164630908125332	0.0207116303770579	0.0132766861391397	0.00265533722782793	0.00584174190122146	0.00743494423791822	0.0302547770700637	0.00902814657461498	0.0132766861391397	0.0169941582580988	0.0233669676048858	0.125331917153478	0.0392989909718534	23	17	AL4G12230.t1	898.333333333332	238.666666666668	52.5	48.5	0.0584415584415585	0.203212290502792	0.0608441586092764	0.237009434308503	0.256716188479141	0.682815734989648	0.317184265010352	0.0948019801980198	905.666666666665	240.333333333335	0.00091082933764233	0.00554530742771669	0.164252270864155	1	0.715426517511407	0.499446511059615	0.847867763860234	0.610418751155196	0.513553542407114	0.43007786778236	4.349469858841	4.52752633394028	5.00547892583744	4.14086431427518	9.25782676044123	6.91726942387218	8.48044116563096	9.51421648912604	7.25017121439326	7.59444573409557	62.0355389521446	10.1723488441781	2.13776247269953	2.25278715254688	1.98102508436612	2.0274171556488	4.12770742972918	2.31967314152335	0.520351707059935	0.487173719415925	0.601702750466157	0.59856563003467	0.559088528215732	0.518189709493284	0.263370575511972	0.486935868454678	0.586498936886204	0.844470905115279	0.3473163968293	7.45138661792895	9.48481491148494	7.07516514211819	7.56756807066304	117.23206965044	6.84036717929934	2.00840013828463	2.24969208938371	1.95659078489904	2.0238717570055	4.76415547154224	1.92284141137779	6.71914672612123	13.7428042687057	7.24604155023092	7.24636929785872	67.1314989439031	9.04815676675738	0.309775050521567	0.681922270269319	0.527137010079233	0.621086166127087	0.405000958650922	0.474352480236306	0.455366860800239
8756	AT2G22720	Chr2	9657338	9660803	1.81328486415269	0.623037242142498	2.43758625712677	-0.634941338498816	0.401443	3465	82	25	62	39	42	17	14	61	99	34	66	37	82	0.0236788911348542	0.00721917412647993	0.0179035518336702	0.0112619116373087	0.0121282125324863	0.00490903840600635	0.00404273751082876	0.017614784868611	0.0285796766743649	0.00981807681201271	0.019058619693907	0.0106843777071903	0.0236788911348542	0.12936760034652	0.0326306670516893	39	89	AL4G12240.t1	1273.5	364.499999999998	49	64	0.0384766391833529	0.175582990397806	0.0394987172600166	0.200038182313202	0.197455889686965	2.98063840920984	-1.98063840920984	-0.261684181415929	1558.66666666667	460.333333333329	0.00116335641412705	0.00135344802782586	0.859550119553413	1	0.572241367794555	0.555119061346575	0.859173499203603	0.478375722647717	0.433249377672462	0.48544896707905	15.0109554769595	15.3804338239566	18.1373032343585	18.1089152624478	10.8107011702111	19.6815994671053	16.9572606775834	22.2388197537458	19.497281909417	23.1892668509764	40.9078332928417	21.684633659375	2.83069610066661	3.10183939934765	2.97027506659345	3.14368953588956	3.71132156776292	3.07660388341048	0.293226649795097	0.335631914363055	0.532290119960665	0.516488550039998	0.444077007224639	0.449852966128816	0.367482707226858	0.46522575814561	0.461198677750787	0.888863874609726	0.400118779662995	16.5637324263986	18.4369163602015	18.3536302516648	16.7932532470094	66.587973664177	16.7697445918886	2.80721551162859	2.91435497855909	2.90982738881223	2.82097721330946	4.19852398562765	2.81957634565883	17.9097472182013	20.4343192319877	20.1939562363473	23.0278746350968	40.6760108276006	18.889607230637	0.150785207273202	0.502039621377613	0.301012673776558	0.30368260297539	0.529963239751428	0.588176116296972	0.32150456346291
8757	AT2G22730	Chr2	9660857	9664133	1.77211400847728	0.863320836596995	2.41031490571528	-0.59003340257887	0.349817	3276	57	21	41	58	30	7	7	29	65	26	42	39	115	0.0174098961514966	0.00641417226634087	0.0125229077580941	0.0177153329260843	0.00916310323762981	0.00213805742211362	0.00213805742211362	0.00885766646304215	0.0198473282442748	0.00794135613927917	0.0128283445326817	0.0119120342089188	0.0351252290775809	0.117593158216249	0.0265729993891264	37	59	AL4G12260.t1	1216	365.000000000001	55.1666666666667	50.8333333333333	0.0453673245614035	0.139269406392694	0.0467974254351613	0.154062953691452	0.303755213786724	1.46933943006451	-0.469339430064506	-0.0941430817610064	1242.66666666667	368.333333333334	0.00142605741025532	0.00234385747492397	0.608423261871579	1	0.666515613476154	0.955277655571673	0.809214577213688	0.535344631600966	0.740823645034564	0.501695163881297	1.36061853311478	13.4353378513045	1.37394732192349	1.62972230679434	2.1844240829195	1.98735270112782	14.9968088527363	68.8721945632091	6.79933137777778	8.35905910638298	108.140993857143	6.72780252631579	2.70783743531826	4.23225253434889	1.91682428055028	2.12334587367934	4.68343587437901	1.90624857121668	0.926035735182453	0.448903467728055	0.672852455134827	0.643837462317001	0.623059544668326	0.590829402055547	0.683479298271684	0.580655652099168	0.399548836244982	0.932148713570464	0.442137624579297	8.45263742595212	16.9301945667464	5.2277692035031	NA	97.5663118991637	5.98191087006962	2.13447851408378	2.82909868850349	1.65398464855627	NA	4.58053226886832	1.7887400604093	6.75860964012306	62.9173779378731	7.55176652639544	9.01469301996333	120.832606620588	6.33410319088077	0.286625847421103	0.964792782736783	0.293893864722509	0.467658036099027	0.426928669290985	0.603990077831725	0.921540550786239
8758	AT2G22740	Chr2	9662637	9667038	5.34687294068524	1.85207553805188	6.97362044097341	-0.480115455416463	0.404454	4401	115	70	62	95	81	35	29	70	130	50	85	60	135	0.0261423050693339	0.0159127074335076	0.0140941122982496	0.0215958172311889	0.0184132757444874	0.00795635371675381	0.0065924073653103	0.0159127074335076	0.0295454545454545	0.0113662195953626	0.0193225733121164	0.0136394635144351	0.030688792907479	0.167310752443737	0.034325983177995	65	103	AL4G12270.t1	1844.83333333334	510.16666666666	154.5	106.5	0.0837474026560662	0.208755308722642	0.0888032494541005	0.244651301643975	0.362978855445985	1.09230769230769	-0.0923076923076922	-0.0211412151067324	1860.00000000001	512.999999999993	0.00287466287133614	0.00361028369990625	0.796242929997657	1	0.630285941983937	0.687666621417833	0.925724595807599	0.61415076558917	0.675727208947313	0.516533068035577	3.79651567164252	2.9856976750359	4.70267024869822	4.76087168343415	8.04627633999792	6.02435922368421	6.92759434517659	7.41519078152691	6.69519519547805	7.73137779796227	59.330709291576	8.45494013758389	1.93551261659789	2.00353070439268	1.90139013412933	2.04528708707375	4.08312703522313	2.1347509022053	0.475471782389192	0.349438405390003	0.601346852723439	0.645549708495344	0.407405381086776	0.38065484244865	0.553763102942257	0.483754636132927	0.448705651387283	0.935648981295305	0.427859910793274	6.47675157729508	8.07116508014193	6.73600430310993	6.87081569602079	92.6458560043633	6.55787183430978	1.86821908487129	2.08829784362606	1.90746691576255	1.92728283223129	4.52878422430919	1.88066613482035	6.46984535919911	13.2830443116334	6.99960064120703	7.18600694027942	65.2004298035743	7.86412961468052	0.203619307331361	0.485537927626419	0.372638206315284	0.155919003498647	0.39583575508168	0.563961927605733	0.400535412944805
8759	AT2G22750	Chr2	9671672	9673928	1.88126030261392	1.11459144022061	3.01291839789074	-0.495916142527993	0.338209	2256	49	25	22	50	32	8	8	24	38	30	51	7	65	0.0217391304347826	0.0110913930789707	0.00976042590949423	0.0221827861579414	0.0141969831410825	0.00354924578527063	0.00354924578527063	0.0106477373558119	0.0168514412416851	0.0133096716947649	0.0226264418811003	0.0031055900621118	0.0288376220053239	0.148181011535049	0.0164152617568767	28	45	NA	NA	NA	NA	NA	NA	NA	NA	NA	NA	NA	NA	NA	785.999999999999	216.000000000001	0.00239346094480143	0.00516014555657689	0.463835936129908	2	0.929977153661638	0.933698016024011	0.88570701664813	0.947466340930677	0.97028974852657	0.626930828663892	0.0140740258230013	0.251143988890661	0.148273925088856	0.0360803001808318	0.00216469185423366	0.22816842575188	10.0357793333333	29.1431046428571	9.7484975	NA	NA	5.822017	2.30615664075082	3.3722183373999	2.27711317057063	NA	NA	1.76164676527795	0.814041667508246	0.822435515791195	0.748516967581424	0.887166213453671	0.934350278220463	0.76500076591476	0.944687578964223	0.854761760275609	0.743118263083791	0.466233733391298	0.527797321573096	NA	39.9965210804144	6.37502658420745	NA	NA	NA	NA	3.68879247734193	1.85238826110755	NA	NA	NA	NA	13.540203183475	NA	NA	NA	NA	0.255101720710887	0.762076193582073	0.475904414807656	0.717557071134227	0.82843025927361	0.624578510327648	0.732673434896056
8760	AT2G22760	Chr2	9677843	9679502	1.10970422321265	1.20474857455889	2.42795714654009	-0.55643512849732	0.344183	1659	39	12	13	31	10	4	11	17	58	17	23	11	37	0.0235365117682559	0.00724200362100181	0.00784550392275196	0.0187085093542547	0.00603500301750151	0.0024140012070006	0.00663850331925166	0.0102595051297526	0.0349819059107358	0.0102595051297526	0.0138805069402535	0.00663850331925166	0.0223295111647556	0.114665057332529	0.0211225105612553	29	45	AL4G12290.t1	685.666666666666	184.333333333334	47.8333333333333	36.1666666666667	0.0697617890131259	0.196202531645569	0.0732226195722805	0.227455625408713	0.321920460048889	1.17325483599664	-0.173254835996636	-0.0386636636636637	702.333333333333	185.666666666667	0.00158002499745512	0.00648877149672648	0.243501408279245	1	0.976039298629472	0.977402420958515	0.939557731541833	0.944452156428539	0.967872106942226	0.952532519369206	0.58777551744286	1.40739143289573	0.633876522194355	0.348319029588118	0.0110525047561629	1.29673960902256	16.003071937748	28.7131352977795	9.169371453125	10.3035201176471	NA	14.2258508888889	2.77278069992014	3.35735469394473	2.21586874009417	2.33248559584415	NA	2.65506079466556	0.804633028723839	0.613448670946127	0.948349860453841	0.838532137781823	0.541182526560258	0.912129377840615	0.980198687046686	0.780094267948929	0.896136619122701	0.846179535237944	0.930866589035784	17.693446435191	15.2980877597051	8.65317493835395	5.97236226564358	NA	9.63976774507054	2.87319431311859	2.72772783756155	2.1579262984957	1.78714253852764	NA	2.26589701549721	14.3203664346661	28.0777756652225	12.4125870746997	10.5040123327684	NA	12.5419580708748	0.636868860277339	0.891316244435995	0.599824061843054	0.679651451368771	0.924162242913123	0.944206963786163	0.807159618769797
8761	AT2G22770	Chr2	9684561	9686613	0.246926963974262	0.48775571031123	0.734926804330936	-0.629292686588358	0.341618	2052	52	17	14	34	29	8	10	11	49	18	35	20	48	0.0253658536585366	0.00829268292682927	0.00682926829268293	0.0165853658536585	0.0141463414634146	0.00390243902439024	0.0048780487804878	0.00536585365853659	0.0238907849829352	0.00878048780487805	0.0170731707317073	0.00975609756097561	0.0234146341463415	0.122926829268293	0.0214634146341463	16	21	AL4G12300.t1	743.666666666667	216.333333333334	22.1666666666667	29.8333333333333	0.0298072613177947	0.137904468412943	0.030415753297017	0.152388629126613	0.199593325770691	1.76644736842105	-0.766447368421053	-0.141285516285516	747	216	0.000330558184704501	0.00225812828847791	0.146385918989267	1	0.916668970572948	0.868441829634267	0.859576189321902	0.848038393159912	0.751960750338097	0.662846583659879	3.76210780639751	17.5693141356131	21.0520922121833	10.5120191862871	0.917845348273193	1.75285622932331	14.0704312910632	33.0074278729994	25.5653533842328	21.6534820226474	27.8104755	9.73914380952381	2.64407552389482	3.49673262319878	3.24123805140661	3.07516627397119	3.32541276626583	2.27615320922427	0.676116175584775	0.671756667476187	0.443459869190282	0.816150205076328	0.936392624032446	0.797020833143356	0.819020445893328	0.706304696813434	0.916769002853479	0.931656374201689	0.66807445604426	11.7295395401496	24.2083974645467	19.9564694762819	16.4510472784192	34.3443049237668	7.59120969949218	2.46211040700568	3.18669957563836	2.99355337529242	2.80038913952649	3.53643620939923	2.02699095940504	13.5951502985216	32.0095145384733	17.5626246478546	19.4896315852325	28.097102104	8.56005526853246	0.667469991747656	0.693848789904974	0.347593835299687	0.735687683124176	0.920889027924269	0.705617749995456	0.682583793452421
8762	AT2G22780	Chr2	9689294	9692154	0.776418479474707	2.24459998226519	3.02326152988197	-0.476927788456004	0.383916	2860	98	43	28	61	52	23	22	37	81	37	41	31	61	0.0342897130860742	0.0150454863540938	0.00979706088173548	0.0213435969209237	0.0181945416375087	0.00804758572428271	0.00769769069279216	0.0129461161651505	0.0283315844700944	0.0129461161651505	0.0143456962911127	0.0108467459762071	0.0213435969209237	0.15850244926522	0.0283414975507348	37	32	NA	NA	NA	NA	NA	NA	NA	NA	NA	NA	NA	NA	NA	807.333333333332	257.666666666668	0.00096170744773911	0.00871125478240044	0.110398268878792	2	0.531805862830089	0.711988734116146	0.751121582590156	0.595316530828988	0.543599732299601	0.31916834963801	27.6450531979675	29.6315191848972	40.6776680946605	33.165448635799	38.8013391211861	35.8267512537594	30.6600564216108	43.7199337918678	42.7979531437343	41.2583298747942	146.439799287719	38.5151191153846	3.42296071367716	3.77780414894003	3.75649027769963	3.71985302875294	4.98661441764006	3.65105086850129	0.26245769860853	0.811749633086282	0.744629720118421	0.413546676992247	0.502468572500968	0.492468863949729	0.464118844681208	0.460405156367896	0.666652765911506	0.900651770954752	0.317804210275372	28.613442484985	36.7723783945855	39.20380452565	31.3356704823601	189.13677831991	29.6434047895374	3.35387662435995	3.60474697623969	3.66877379631273	3.44475708068277	5.24247044813316	3.38923966527255	32.5417926778784	36.5325870423333	42.4334225508249	40.5690182831453	110.91649358455	34.223967677173	0.302772178580653	0.673661076033057	0.324311357380116	0.615499242317824	0.797309741295739	0.357241530804401	0.318207812525448
8763	AT2G22790	Chr2	9695831	9697127	1.44567935262054	2.67387294220246	4.12427503022786	-0.481703531161071	0.439043	1296	20	11	12	13	18	8	14	9	90	11	22	7	18	0.0154559505409583	0.00850077279752705	0.00927357032457496	0.0100463678516229	0.0139103554868624	0.00618238021638331	0.0108191653786708	0.00695517774343122	0.0694980694980695	0.00850077279752705	0.0170015455950541	0.00540958268933539	0.0139103554868624	0.100463678516229	0.0255023183925811	36	61	AL4G12320.t1	741.333333333332	221.666666666668	44.5	35.5	0.0600269784172663	0.160150375939849	0.0625655316441759	0.180154182443198	0.347288810038606	1.35174781523096	-0.351747815230961	-0.0726159793814433	753.666666666666	224.333333333334	0.00191819462974861	0.0119191958790599	0.160933224792334	1	0.652877784671639	0.775175182611384	0.732996755814941	0.621716667270706	0.706503409611152	0.607213427607889	1.36614904694386	1.75227043630718	1.9197286988764	1.76072309783563	1.19811330735382	1.52773934586466	7.85508250219298	9.84115829500706	9.27179258962264	7.11666511764706	115.536994588235	8.7757428125	2.06116077479603	2.28657341704376	2.22697673624698	1.96243923334567	4.74959077814217	2.17199141676639	0.326409844322334	0.444690127583478	0.442899704077604	0.385085606635009	0.559728689849065	0.553136886046882	0.653849735313334	0.699569162873007	0.514369401229719	0.956209379114535	0.520953038192046	7.70044712591458	9.77636453036992	9.99580492326195	8.65695391912031	133.261195507373	5.58141939700986	2.04127839547433	2.27996769002884	2.30216549730228	2.15836291925774	4.89231107833363	1.71944311627008	7.53301189598076	12.1434176387819	11.7926407496972	11.3376989322743	80.62333096516	9.06638618165049	0.270217414863251	0.281247272800028	0.297872568523422	0.344158178736861	0.845251379474398	0.651689621730276	0.384114577070385
8764	AT2G22795	Chr2	9697130	9699944	4.57065775959238	2.91834554057029	7.49574889227738	-0.305778116113691	0.393746	2814	68	46	29	46	39	20	18	77	60	27	163	20	161	0.0241820768136558	0.0163584637268848	0.0103129445234708	0.0163584637268848	0.0138691322901849	0.00711237553342817	0.00640113798008535	0.0273826458036984	0.0213295414148596	0.00960170697012802	0.0579658605974395	0.00711237553342817	0.0572546230440967	0.230085348506401	0.0238264580369844	35	77	AL4G12330.t1	1702.66666666668	391.333333333323	75.5	78.5	0.0443422083007045	0.200596252129477	0.0457071006420115	0.233429708355373	0.19580669900177	2.28741721854305	-1.28741721854305	-0.19724025974026	1794.33333333335	410.666666666655	0.00254727350525303	0.00710636089424603	0.358449780859784	1	0.75678994122844	0.911280166958757	0.927405267015324	0.747811450606578	0.574683317776581	0.368314951500847	19.3066199929447	35.1100052226896	25.8712912600412	37.182858324242	36.664909912698	33.724863125	22.934799091478	49.015364694109	27.4635295909766	41.3031601039432	87.2913774539672	38.410895018319	3.13265536810137	3.89213381414524	3.31285892780365	3.72093901287377	4.4692516888263	3.6483411437869	0.277767038571226	0.379551023914598	0.39326870803377	0.597431555650465	0.558758115360708	0.429048205095546	0.771555287945267	0.599124906883816	0.817468265908184	0.880145946579938	0.340961192951703	21.2226044183087	37.8283657678816	24.8114351567555	42.804304502192	99.9332434498324	24.8362348418703	3.05506685978792	3.63305923834311	3.21130464192975	3.7566386700118	4.60450239756535	3.21230366916217	22.4813778053438	34.575521102819	31.5132880151753	40.1141382303642	78.9229592354917	35.5463305123729	0.429882356125893	0.622008057882622	0.364406345078176	0.308303754456391	0.488556560009787	0.491650071639176	0.265389678344933
8765	AT2G22800	Chr2	9704631	9706217	0.682565676176241	0.0711049478554938	0.753936153502564	-0.639281556553472	0.359395	1586	27	19	8	23	16	12	18	22	38	26	28	20	39	0.0170454545454545	0.0119949494949495	0.00505050505050505	0.014520202020202	0.0101010101010101	0.00757575757575758	0.0113636363636364	0.0138888888888889	0.0239747634069401	0.0164141414141414	0.0176767676767677	0.0126262626262626	0.0246212121212121	0.133838383838384	0.029040404040404	10	31	AL4G12350.t1	630.166666666667	185.833333333333	26.6666666666667	14.3333333333333	0.0423168473948691	0.0771300448430494	0.0435575531810002	0.0813908453414713	0.535165263344503	1.66625	-0.66625	-0.105691056910569	638	187	0.00106985215701605	0.000380240362863604	2.81362070286005	1	0.771468038790684	0.672913285219603	0.712702416124262	0.78459422507211	0.909193667686957	0.526958552316891	4.220680495795	4.47422659290339	4.98283689535657	3.71420779850837	1.54289924374479	12.016368068609	10.3045215874489	10.4115545762508	7.94572497761525	8.70393224853908	70.9715392078947	20.3982304391892	2.33258278798079	2.34291620637194	2.0726340453682	2.16377490613787	4.26227894045015	3.01544815391076	0.671433831602484	0.573400560306153	0.824534327719522	0.637302091342075	0.794039339717751	0.558756207615211	0.711970223328682	0.461163699549556	0.506003210126504	0.472628854040717	0.549224319853628	9.41657727760466	9.17699483229702	7.94788776678246	6.82937392452105	403.61610806619	8.95345327383783	2.24247167623553	2.21669979072209	2.07290620365158	1.92123300386447	6.00046419864981	2.19203929852167	9.80877329884342	8.84799950829679	7.24508631592921	9.37046912244037	73.4920638351908	16.7808781197224	0.672873016150737	0.529364046919335	0.187856149393181	0.52994235808459	0.720421923645399	0.486931532984504	0.646837084804076
8766	AT2G22805	Chr2	9712263	9713135	0.325008951650512	0.139256332569477	0.468264005070159	-0.598543848832179	0.27867	872	28	7	3	20	8	0	3	6	15	10	10	7	12	0.032183908045977	0.00804597701149425	0.00344827586206897	0.0229885057471264	0.00919540229885057	0	0.00344827586206897	0.00689655172413793	0.0172215843857635	0.0114942528735632	0.0114942528735632	0.00804597701149425	0.0137931034482759	0.116091954022989	0.0149425287356322	5	13	NA	NA	NA	NA	NA	NA	NA	NA	NA	NA	NA	NA	NA	202.333333333333	58.6666666666668	0.00160630453863515	0.00237368748697972	0.676712729643703	1	0.99617547447388	0.99997259347202	1	0.996617412823062	0.991742674975488	0.628963052375118	0.017519123321485	0.898233885976702	0.0027043595505618	0.107502235081374	2.5699976039657	41.8182748552632	29.0264315	3001.994879	6.739264	7.58598914285714	2378.4181315	104.974841271429	3.3682068459199	8.00703230632919	1.90795072014853	2.02630301205782	7.77419089505712	4.65372071450842	0.987535219434095	NA	0.999849735072764	0.999832563290248	0.985302048399925	0.78166881594069	0.999678525627648	0.886908931319031	0.415709894640434	0.994265342902551	0.474417615426979	10.435419085248	2777.6858068183	NA	NA	1814.97673302344	12.0715281028735	2.34520570122228	7.92937341642057	NA	NA	7.50382792734595	2.49084963048228	NA	NA	NA	7.46252196976484	2354.57854232041	107.942319332048	0.628643907975857	0.545782874915801	0.245392191314679	0.944528918570447	0.983703424352084	0.655648372634067	0.986102019248723
8767	AT2G22807	Chr2	9715048	9716192	0.229589614914838	0.116036336713015	0.345914740211067	-0.668316638731882	0.268357	1144	23	5	6	23	3	2	1	9	16	15	7	7	19	0.0201401050788091	0.00437828371278459	0.00525394045534151	0.0201401050788091	0.00262697022767075	0.00175131348511384	0.000875656742556918	0.00788091068301226	0.0139982502187227	0.0131348511383538	0.00612959719789842	0.00612959719789842	0.0166374781085814	0.0928196147110333	0.0122591943957968	7	18	AL4G12380.t1	212.166666666667	54.8333333333334	11	3	0.0518460329929301	0.0547112462006078	0.0537251587411312	0.0568094806184701	0.945707620563317	0.701298701298701	0.298701298701299	0.0657142857142857	224	58.0000000000001	0.00102495363801267	0.00200062649505199	0.512316337181187	1	0.988901215704878	0.997509602883321	0.994751664029465	0.996701521680117	0.994844861466063	0.723025358556187	0.0323248171693236	0.00548583933945357	0.00487750652086677	0.144206471066908	0.425476912647374	26.2107988458647	35.317056	8.769759	NA	8.81567227272727	392.5373575	79.546723091954	3.56436602005339	2.1713093259609	NA	2.1765310775734	5.97263171103724	4.37634456087379	0.994772484828212	NA	0.999744971018271	0.999471767591511	0.887105355763929	0.851817060439612	0.421075442763723	0.756933086708272	0.689885044631558	0.996466219367071	0.631605339928762	7.34493098395783	NA	NA	NA	345.065864023316	9.2220256493644	1.99401041325192	NA	NA	NA	5.84373530902283	2.22159471510405	NA	NA	NA	8.56292696548176	287.935810942913	91.0100067721202	0.794398233717207	0.46709318598188	0.482241173241807	0.966478473901588	0.901343201549548	0.832357734229258	0.994935528299254
8768	AT2G22810	Chr2	9717601	9719594	0.834491051889364	1.50224212099732	2.33826598898768	-0.584192325565939	0.397391	1993	52	12	19	38	25	17	15	14	66	21	38	21	53	0.0261175288799598	0.0060271220492215	0.0095429432446007	0.0190858864892014	0.0125565042692115	0.00853842290306379	0.00753390256152687	0.00703164239075841	0.0331325301204819	0.0105474635861376	0.0190858864892014	0.0105474635861376	0.0266197890507283	0.135610246107484	0.0276243093922652	34	53	NA	NA	NA	NA	NA	NA	NA	NA	NA	NA	NA	NA	NA	1116	309.000000000001	0.000747751838610542	0.00486162498704634	0.153806976186544	4	0.866957605145458	0.988310678405482	0.958294079251392	0.966942037979604	0.994646413099786	0.630755555522963	0.712394679945014	0.079894045530555	0.317180739440018	0.759761136984447	0.0151942357984995	0.0684903063909774	7.44818483326335	13.687816	8.19705533333333	8.23212113865546	6.26409733333333	NA	2.00797035616299	2.61650609406822	2.10377498408526	2.10804371400359	1.83483449709481	NA	0.781905889646794	0.791440805046504	0.899294381808074	0.850447190325099	0.728154743811305	0.814432206979353	0.94753163968641	0.66142667461549	0.834454691714941	0.579894065510902	0.493599951609034	7.52850676876628	11.7328035888097	NA	9.3402739512079	NA	NA	2.0186967178662	2.46238864423572	NA	2.23433558277505	NA	NA	7.77733590162322	13.1497446994981	NA	6.03907488231688	NA	NA	0.644846316633902	0.741396346513263	0.253185770019388	0.582881631372551	0.553431379840559	0.529439314249013	0.77755672694814
8769	AT2G22820	Chr2	9721074	9721425	0.879731946525302	0.208040625225368	1.12527364541757	-0.600829525855461	0.339031	351	5	2	2	9	1	1	7	1	16	4	5	2	6	0.0143266475644699	0.00573065902578797	0.00573065902578797	0.0257879656160458	0.00286532951289398	0.00286532951289398	0.0200573065902579	0.00286532951289398	0.0457142857142857	0.0114613180515759	0.0143266475644699	0.00573065902578797	0.0171919770773639	0.0974212034383954	0.0315186246418338	13	29	NA	NA	NA	NA	NA	NA	NA	NA	NA	NA	NA	NA	NA	149.333333333333	45.6666666666667	0.00589106214191051	0.00455563412902265	1.29313767854627	1	0.902759492751619	0.932265530125749	0.990798426537691	0.913907384167516	0.950014455807523	0.691323703254368	2.42682267908072	1.62781436669393	2.90488469573301	2.71619348351743	2.14420013546505	5.81020140413534	16.9198304787002	21.9702769526261	16.362337041913	16.9105685760139	46.6106035853659	18.2207886558442	2.82848633513854	3.08969049226272	2.79498217194505	2.82793878600069	3.84182805999756	2.9025631760676	0.583691019664383	0.942233623883129	0.53979365585628	0.741452407306829	0.724148768195921	0.873122691127079	0.887201304668498	0.692222128705298	0.527445159991218	0.767097863329057	0.586413100595583	16.050696645344	23.5706482104226	14.5341218238774	17.3285665433682	137.078684549817	8.80138200918396	2.7757522533284	3.16000221807275	2.67649911415171	2.85235638497855	4.92055510073784	2.17490875565183	12.9966404317163	31.3708018511203	11.7852532516781	16.0491430684315	43.5977061533951	14.084940210839	0.599247697163475	0.964041156331457	0.672931376286142	0.751013832610705	0.459912838738069	0.802532819576973	0.608950251081615
8770	AT2G22830	Chr2	9723614	9726384	1.88873697904306	0.823076402798828	2.72049723372915	-0.62388244516181	0.39639	2770	94	47	27	48	47	15	29	20	93	34	34	21	57	0.0339595375722543	0.0169797687861272	0.00975433526011561	0.0173410404624277	0.0169797687861272	0.00541907514450867	0.0104768786127168	0.00722543352601156	0.0335861321776815	0.0122832369942197	0.0122832369942197	0.00758670520231214	0.0205924855491329	0.143063583815029	0.0278179190751445	46	84	NA	NA	NA	NA	NA	NA	NA	NA	NA	NA	NA	NA	NA	1332.33333333333	425.666666666667	0.00141761594624198	0.001933617234453	0.73314196883594	2	0.705034566739139	0.532515253325571	0.753222160966346	0.648920342032082	0.80764689053201	0.590236995501066	2.99468916352893	1.97551066427037	2.47614412723095	2.79301339307255	6.57280166043527	4.36981537218045	7.48510037346426	12.3554948638546	6.78613690048544	7.06518637274492	105.159867044248	8.97372381111111	2.01291442773014	2.5141008923701	1.9148818401175	1.95517939551182	4.6554817355422	2.19430073051579	0.52589673473249	0.530487322539808	0.622254521541757	0.754931112470449	0.40466998891442	0.576579562382245	0.398497818904572	0.455572066649748	0.266075709559202	0.939249795430238	0.380610154818851	7.20885916859141	13.8040623919103	6.26515858689335	6.34035933767279	127.366292584664	6.44992360998612	1.97531070973313	2.62496292506836	1.83500390117903	1.84693544470938	4.84706712873252	1.86406828732454	7.25200472456736	16.1892098717413	6.86606768726962	6.9491729432451	112.504024902654	8.52891524221756	0.220878746643904	0.326362273362739	0.205762872214602	0.279871206687394	0.617409388527105	0.721494704069345	0.432847668152168
8771	AT2G22840	Chr2	9728479	9731301	0.640085211025395	1.11869483906059	1.75972354582247	-0.603178461654312	0.399717	2822	63	27	29	43	36	24	22	36	75	25	68	53	92	0.0223404255319149	0.00957446808510638	0.0102836879432624	0.0152482269503546	0.0127659574468085	0.00851063829787234	0.00780141843971631	0.0127659574468085	0.0265863169088976	0.00886524822695036	0.024113475177305	0.0187943262411348	0.0326241134751773	0.146808510638298	0.0368794326241135	43	32	AL4G12420.t1	1210.5	370.5	25	43	0.0206526228831062	0.116059379217274	0.0209423071479345	0.126088435913048	0.166092211361686	1.28	-0.28	-0.0590196078431373	1218.33333333333	374.666666666667	0.000525377738187739	0.00298584031777737	0.175956408338281	1	0.90665209664356	0.576013767852973	0.8412736785295	0.814922712601365	0.462746952760139	0.512776402511989	6.72531044399054	12.49268114218	7.32912245034969	12.0812501817295	11.7733016262817	7.68625215413534	15.6979278709382	21.3544590540048	10.1097881165711	17.4345725681234	50.4274706720224	13.0973952941176	2.75352872090099	3.06126057285598	2.31350407500574	2.85845516408999	3.9205360796062	2.5724133779272	0.525816076511777	0.731266455968606	0.564884217521724	0.712359118215821	0.534082315118524	0.878367332222077	0.330267278695784	0.772768756430251	0.581617138287958	0.826415989842134	0.626412567900892	14.4290300379478	12.5687817926378	8.88834202781091	11.1976986169789	67.8759871782524	7.53476374534054	2.66924215208908	2.53121610403441	2.18474053357384	2.41570827656013	4.21768232221099	2.01952747728571	11.8597398345535	38.4813964257512	10.1033274245117	12.1308515006717	45.1097313835505	11.0773559928541	0.511159156651447	0.362772419376022	0.342100099400496	0.455541371042152	0.278502008837404	0.511114152828185	0.57788861682606
8772	AT2G22850	Chr2	9731278	9733612	0.9857876901597	0.466020335327112	1.45299982330899	-0.610276863512541	0.360754	2334	55	25	14	30	24	11	28	15	73	23	27	21	47	0.0235849056603774	0.0107204116638079	0.00600343053173242	0.0128644939965695	0.0102915951972556	0.00471698113207547	0.0120068610634648	0.00643224699828473	0.0312901843120446	0.00986277873070326	0.0115780445969125	0.00900514579759863	0.0201543739279588	0.110205831903945	0.0270154373927959	25	38	AL4G12430.t1	530.5	150.5	26.6666666666667	23.3333333333333	0.0502670436694941	0.155038759689923	0.052030826422169	0.173682709081939	0.299574014576328	1.33	-0.33	-0.0698412698412698	535.666666666667	148.333333333333	0.00184030060390734	0.00314171012580076	0.585763972555642	1	0.799306002018958	0.771549739609505	0.90167403145537	0.7989980633519	0.78649168416463	0.671745986243351	2.46466560888142	11.1871458789309	5.58227396928266	3.41331899740407	3.11663214912022	4.43899031390977	10.3408744395437	20.7079668373483	10.072475761928	9.42982652183463	126.859126245455	8.48874868817204	2.33610443412581	3.03051849759682	2.30980653171939	2.24387770006413	4.84307722863241	2.13874160290862	0.631323064716726	0.8090951228319	0.764519604910344	0.352668959620764	0.514280812179131	0.737330879869138	0.592747020888943	0.621727565197951	0.658391248841747	0.931877530469255	0.528404534303166	9.14457723030751	14.4407649868217	9.66748431965059	9.41370006126048	112.547366469388	7.72466899251143	2.21316105117415	2.67005510898816	2.26876812253271	2.24216608154728	4.72337416831744	2.04441897299994	8.46504533769113	28.9584617723616	7.70685580775874	9.39917516837717	143.988890386305	8.46361979913627	0.713204396095469	0.598696692357232	0.371633334074797	0.294391970182755	0.530826847026955	0.58668739929865	0.521660768618334
8773	AT2G22860	Chr2	9737582	9738384	0.418359239316866	0.0507002488043472	0.469230886765924	-0.538202438023607	0.339152	802	15	16	4	23	10	6	6	4	17	7	14	6	15	0.01875	0.02	0.005	0.02875	0.0125	0.0075	0.0075	0.005	0.0212234706616729	0.00875	0.0175	0.0075	0.01875	0.1375	0.02	2	12	AL4G12440.t1	199.333333333333	55.6666666666667	5	8	0.0250836120401338	0.143712574850299	0.0255126639586907	0.159539275483744	0.159914628428222	9.6	-8.6	-0.472527472527472	208.333333333333	55.6666666666668	0.00200812434872096	0.000910782912652942	2.20483313951473	1	0.841896054450853	0.944425802471827	0.883179387012794	0.940007820785645	0.96689694381047	0.626255296288545	64.3840569017549	134.828202561723	81.1391918757835	39.0730646769568	2.08550960057163	55.1021752481203	89.9097431911774	235.529469327409	106.180442609531	69.4504141822417	73.4298391372549	91.4947364591195	4.49880631370495	5.46183604077596	4.6651399356299	4.24061303292975	4.29633038076597	4.5162814455899	0.752502963945676	0.567329051164143	0.925945611530773	0.7418019299237	0.455255129324275	0.806702496114868	0.748591429441239	0.697914215873558	0.725381080505417	0.316659050695684	0.541936968904675	86.4985101572441	106.474551473285	77.4812748921232	25.1260900132015	277.358571599924	17.3075620495585	4.46012719017383	4.6679060032931	4.35003629287068	3.22390674904821	5.62531115137765	2.85114351868905	39.4982954604788	329.716931304	44.2011400867854	32.0427944457291	106.125316870591	85.4578736479084	0.558927773260162	0.908203288327773	0.258291504615544	0.756671197139916	0.506105865475041	0.603693407234231	0.642593906144875
8774	AT2G22870	Chr2	9739407	9741700	0.27145826106303	0.657560951910466	0.931198977710296	-0.682330626608182	0.373746	2293	37	13	27	27	15	7	11	25	71	28	30	24	63	0.0161501527717154	0.00567437800087298	0.0117852466171977	0.0117852466171977	0.00654735923177652	0.00305543430816237	0.00480139676996945	0.0109122653862942	0.030977312390925	0.0122217372326495	0.013094718463553	0.0104757747708424	0.0274989087734614	0.106940200785683	0.0270624181580096	43	36	NA	NA	NA	NA	NA	NA	NA	NA	NA	NA	NA	NA	NA	700.333333333333	202.666666666667	0.000387612938214703	0.00324454417061084	0.119466069140223	1	0.762234493183366	0.654566148617573	0.869288757971569	0.663151722633712	0.358493191005996	0.628544892290762	10.9119630623101	3.08177501284525	9.28267147628745	9.46050815432258	3.82206394928248	7.71205023120301	13.9064709345284	10.7830969678671	12.3879029878263	12.3168977992172	30.4742964835526	10.6176158786127	2.63235426666707	2.37797981252083	2.51672043093937	2.51097212438633	3.41688359006568	2.36251449707205	0.380292010535055	0.488290452935618	0.428044775132153	0.49527317570005	0.371988939886789	0.523097126070141	0.486970851004773	0.445007652164301	0.602320890726386	0.76724507843443	0.505744179019043	12.9573043124563	11.7679225316385	10.6322691672565	10.7855509369387	124.644478096146	6.84390219775787	2.56165966870694	2.46537740030997	2.36389363780008	2.37820736216539	4.82546550971954	1.92335806571128	13.5651349265969	15.3824400352154	13.0618038577147	13.3248802143501	26.5341798570173	9.98475700459223	0.319636056677539	0.3997621056058	0.180633192272806	0.277962354970224	0.595731363947818	0.710588352688864	0.421587950129404
8775	AT2G22880	Chr2	9741118	9741463	0.09703254139101	0.18080677047384	0.27984193370709	-0.698503943148449	0.452174	345	4	1	6	6	5	2	3	5	12	3	7	6	13	0.0116618075801749	0.00291545189504373	0.0174927113702624	0.0174927113702624	0.0145772594752187	0.00583090379008746	0.0087463556851312	0.0145772594752187	0.0348837209302326	0.0087463556851312	0.0204081632653061	0.0174927113702624	0.0379008746355685	0.134110787172012	0.043731778425656	15	15	NA	NA	NA	NA	NA	NA	NA	NA	NA	NA	NA	NA	NA	266.666666666666	78.3333333333335	0.000363872030216288	0.00230817153796391	0.157645142153199	1	0.939221739742352	0.929371716690306	0.946676015319939	0.955738672066332	0.875153899950802	0.964235247522616	52.7651934238396	27.9381183217761	37.348212470668	30.111231019083	0.584666695605573	13.3903355056391	107.996360713714	62.1398350539294	59.8886131899134	62.5908000170632	14.2057713174603	34.7130830360825	4.68209752946122	4.12938724953475	4.09248639005424	4.13661830272205	2.65364831284365	3.54711664863396	0.625804241469337	0.827091704348406	0.678194048841567	0.704669132920873	0.56003883253232	0.887353307941608	0.848992869673573	0.936387950220947	0.852102248321008	0.972088133379581	0.951145432471661	111.270454329201	24.4496107538652	59.7347502498118	28.498852897436	13.6985742046717	21.1870433029929	4.71196376328522	3.19661429570684	4.08991393229136	3.34986383725181	2.61729175476644	3.05338982988737	47.9230016812522	84.9524906942805	30.0563126680761	44.0196445751677	13.2008628076297	30.1735499039287	0.787572868282788	0.842441923679193	0.348722266388202	0.800570409176701	0.887713470415564	0.947887452393712	0.671214730709255
8776	AT2G22890	Chr2	9742223	9743467	0.922422222757759	1.21170982954063	2.13619634626283	-0.581868563445152	0.401125	1244	36	19	8	29	29	12	8	7	33	16	13	5	20	0.0289855072463768	0.0152979066022544	0.00644122383252818	0.0233494363929147	0.0233494363929147	0.00966183574879227	0.00644122383252818	0.00563607085346216	0.0265486725663717	0.0128824476650564	0.0104669887278583	0.00402576489533011	0.0161030595813204	0.14573268921095	0.0169082125603865	33	46	NA	NA	NA	NA	NA	NA	NA	NA	NA	NA	NA	NA	NA	649	191	0.00142129772381781	0.00634403052115514	0.224037024897386	1	0.870554219442395	0.882858465360149	0.700232623430482	0.829215435207025	0.781298060719832	0.664873575443351	2.24965483633011	1.02234906566197	3.15370289329808	3.75073085819063	0.399951835067584	1.80003028007519	10.1132596034007	11.1906549336639	7.45590073534798	9.73458520072123	36.39239425	8.30657434375	2.31384739485662	2.41507904908867	2.0090057639025	2.27568502884819	3.59435980363395	2.11704729087357	0.603894369164564	0.799808343749689	0.256127338882797	0.801918931141244	0.444918321684354	0.664058336471888	0.687525317819581	0.589033600457257	0.609253895917601	0.146953963618816	0.451869034638376	9.56075043720518	9.35953218721501	6.91325773599241	7.72236186535352	141.085002909074	6.03642239057467	2.25766622159814	2.23639530924206	1.93344097906756	2.04412025835422	4.94936256624375	1.79781151701498	7.93589306201559	9.16488053851062	7.22874407939481	9.12140456028385	17.6678198324651	8.02279594555874	0.493586661986402	0.736139429879879	0.319589043898441	0.388107385699063	0.918710763803141	0.723760289709247	0.61853187282596
8777	AT2G22900	Chr2	9744145	9746435	1.57600378226253	2.35061772427973	3.93019892360308	-0.427561486625884	0.376419	2290	47	25	22	47	43	14	37	20	106	18	36	15	37	0.020541958041958	0.0109265734265734	0.00961538461538462	0.020541958041958	0.0187937062937063	0.00611888111888112	0.0161713286713287	0.00874125874125874	0.0463084316295325	0.00786713286713287	0.0157342657342657	0.00655594405594406	0.0161713286713287	0.125437062937063	0.0323426573426573	43	33	NA	NA	NA	NA	NA	NA	NA	NA	NA	NA	NA	NA	NA	1061	289.000000000002	0.00148539470524272	0.00813362534352841	0.182623939818496	3	0.745723150860747	0.543468363388012	0.734879724609298	0.791888687434014	0.817546997867436	0.55940673052361	5.01838963788982	10.3092270669815	8.18691955333544	9.46722655207079	8.88547462183071	15.1549643045113	9.29329985775284	17.2895301946884	10.2430683940776	14.5855292458405	53.5018393170557	18.9669309661836	2.22929369511079	2.85010112724323	2.32660122258505	2.68002988965759	3.97971603306904	2.94269698731525	0.37660274279904	0.587529077204665	0.515911772482941	0.826767992882493	0.502471464717804	0.510543993031412	0.418852030936723	0.601992731475739	0.539209956567886	0.758231435314138	0.420582743556308	9.05798068945534	15.9098071561679	9.17272504973667	9.62917975180696	91.6668307172829	11.3598836653312	2.20364621325444	2.76693572135655	2.21623441221333	2.26479804583829	4.51816059863995	2.43008817251268	9.13918277145134	19.2429303103545	10.7486259613775	14.3770332912742	47.5612428070314	16.6439431570285	0.212994196165966	0.279054579953293	0.307304432156834	0.571875773513252	0.370848193054219	0.680084268257306	0.316418745866449
8778	AT2G22905	Chr2	9748770	9749542	3.74582463228153	3.416791420747	7.22943133758502	0.237916465633579	0.382124	772	19	9	7	19	9	3	7	4	33	11	17	4	10	0.0246753246753247	0.0116883116883117	0.00909090909090909	0.0246753246753247	0.0116883116883117	0.0038961038961039	0.00909090909090909	0.00519480519480519	0.0428015564202335	0.0142857142857143	0.0220779220779221	0.00519480519480519	0.012987012987013	0.131168831168831	0.0233766233766234	17	29	AL4G12530.t1	304	92.0000000000001	28.5	20.5	0.09375	0.222826086956522	0.100148544468392	0.264407029990366	0.378766572401804	1.22703818369453	-0.227038183694531	-0.0488021295474712	330	95.9999999999999	0.0113509837341864	0.035591577299448	0.318923312633366	1	0.898385667121785	0.619569425299149	0.841222414433481	0.836667745580337	0.91260439435909	0.707152249111799	1.12775913586576	0.722445593531163	0.702159849904456	1.16840178175533	3.04072127010688	0.759349513157895	12.9660106323661	9.49662312460318	8.61998996296296	11.6377617131148	186.346440166667	6.95755575	2.56233136677145	2.25093627484733	2.15408392028548	2.45425513112495	5.22760752280031	1.93982822732149	0.637981027616258	0.532879696179726	0.616669370366173	0.48048822064914	0.447908724351839	0.541707707539038	0.454415336966925	0.706128594875561	0.582782904623622	0.932830211942891	0.63513195988889	10.1424865312109	11.8504457681394	7.19100555709602	6.96510953942147	165.464714170709	5.77205928091286	2.31673318814204	2.47236548443813	1.97283101690493	1.9409133342325	5.10875796465744	1.75302891128731	10.1439803605544	11.5353760268814	8.86567541426918	11.9450895695186	139.573960000517	6.83460352343799	0.307373664263985	0.633412184402562	0.478626436560787	0.823972876008987	0.780943086776465	0.698559721762057	0.69297169832572
8779	AT2G22910	Chr2	9749856	9753103	7.52569329424785	9.50298492495008	17.2407489975952	-0.104103365788777	0.413921	3247	49	23	51	47	25	13	21	33	104	40	31	44	92	0.0151001540832049	0.00708782742681048	0.0157164869029276	0.0144838212634823	0.00770416024653313	0.00400616332819723	0.00647149460708783	0.0101694915254237	0.0320394331484904	0.012326656394453	0.00955315870570108	0.0135593220338983	0.0283513097072419	0.108782742681048	0.0357473035439137	66	102	NA	NA	NA	NA	NA	NA	NA	NA	NA	NA	NA	NA	NA	1403.33333333334	426.666666666665	0.00536272681300321	0.0222726209178518	0.240776639299998	2	0.632285802712062	0.804026133209483	0.627913790812942	0.588552398672799	0.431840779419578	0.440525999308497	6.5671519319813	3.63459757220545	6.69577307154561	7.37941979588895	6.44239871564249	6.78953082142857	9.01560565735198	9.69901087177511	8.43772815822835	10.9985001774791	34.5924037179613	8.53462876203209	2.19895703768777	2.27202390832789	2.13271309680826	2.39775891600031	3.54363411223633	2.14413185934637	0.470848481886841	0.422553660439255	0.396447853876108	0.43485851156189	0.268933770534267	0.510266685215029	0.511091576817846	0.48070753022262	0.405233187770484	0.898326306853812	0.40741279080278	8.63442704430562	9.83156714619878	8.08049993855984	8.79706838966596	71.5732449321738	6.60390010835045	2.15575735668216	2.28559834629448	2.08945374420305	2.17441852844357	4.27072133000137	1.8876604000123	8.70014631463173	13.1188154909432	9.08226255992787	12.3936941832136	39.2712869547459	7.92670672879626	0.217803097845824	0.557196298143588	0.390215171198239	0.28487241194021	0.619586144323586	0.53341008410686	0.487105624498459
8780	AT2G22920	Chr2	9753630	9757600	6.59581917534172	4.03664421016722	10.7102209708365	-0.273584292242632	0.307557	3970	90	31	29	65	49	16	11	48	71	64	55	23	86	0.0226814516129032	0.0078125	0.00730846774193548	0.0163810483870968	0.0123487903225806	0.00403225806451613	0.00277217741935484	0.0120967741935484	0.017888636936256	0.0161290322580645	0.0138608870967742	0.00579637096774194	0.0216733870967742	0.127016129032258	0.0158770161290323	55	90	NA	NA	NA	NA	NA	NA	NA	NA	NA	NA	NA	NA	NA	1033.66666666666	274.333333333336	0.00638099243019194	0.0147143774368184	0.433656976490584	18	0.851647287988466	0.75000093404071	0.810959273184143	0.939515462911161	0.953103306790642	0.522858100988237	1.47871219685579	6.21316376961976	4.78263771475388	5.69009540510579	1.50543200002233	3.14934206578947	13.8983844564454	18.5696768971075	8.92191113835641	21.2092187132546	37.4382071971831	19.3727090652174	2.63177260722685	2.92152997602679	2.18851017682195	3.05443593212513	3.62269176577226	2.96386532645307	0.702625541389771	0.817477016732319	0.84068561377989	0.914714264879173	0.891358216285932	0.791645898793024	0.487475081107934	0.607387137540529	0.57423367253863	0.824550276577269	0.413770472285778	11.364492502076	14.6877341239005	8.49468014196553	8.87437935321772	32.1510271358772	14.2260410492145	2.43049380184869	2.68701273212801	2.13944010190949	2.18316840088431	3.47044439841209	2.65507416181359	12.7402970296237	18.8168842019647	9.34387808014513	17.807154788389	40.8595810453071	18.8860253410151	0.62651210690677	0.264784016599022	0.189694809405229	0.668798173098154	0.915982447418016	0.669349602804925	0.711472881981147
8781	AT2G22930	Chr2	9759594	9761240	8.76805387042942	10.3857297535341	19.1879838928128	-0.027534547103414	0.41373	1646	48	19	17	30	27	13	9	16	37	15	21	25	36	0.0291970802919708	0.0115571776155718	0.0103406326034063	0.0182481751824818	0.0164233576642336	0.00790754257907543	0.00547445255474453	0.0097323600973236	0.0224924012158055	0.00912408759124088	0.0127737226277372	0.0152068126520681	0.0218978102189781	0.136861313868613	0.031021897810219	73	96	NA	NA	NA	NA	NA	NA	NA	NA	NA	NA	NA	NA	NA	1041.66666666666	287.333333333335	0.00841733171561226	0.0361452311607914	0.232875304578021	5	0.885703261192349	0.784450681259151	0.874777142482605	0.900269296007448	0.916506587923164	0.792213579438173	0.732928550251836	2.85305941197724	1.93432105689397	0.976494553886156	0.392176441083125	0.812803513157895	41.8705247181818	12.2426020494937	9.40452807568438	13.2856258508772	38.769341	10.6595535	3.73458211203234	2.50492184023398	2.24119128347005	2.5866826876902	3.65762975385976	2.366456532307	0.425077054099889	0.792172878950612	0.82678733836691	0.82701236170222	0.950181201781949	0.652468646594801	0.776049240901729	0.707651405100563	0.832808495820931	0.612004490017662	0.824214526844312	6.57119827393022	12.8900707323078	7.52295952776015	11.4506791296289	59.383742412893	7.98236518181876	1.88269620154819	2.55645730431446	2.01795961476302	2.43804904087267	4.08402049215417	2.07723475624636	7.43817750022957	17.1026424416199	6.99003159443959	19.9790879695161	43.7816866891675	9.98450541914305	0.348683783491398	0.360042064347772	0.614988971544578	0.455154844997933	0.691904807199988	0.737842292566652	0.44385021653236
8782	AT2G22940	Chr2	9761654	9763462	2.79613002866663	0.53326305500952	3.55774611263306	-0.465325596100668	0.357854	1808	38	20	16	34	22	7	11	17	40	20	21	17	39	0.0210409745293466	0.0110741971207087	0.008859357696567	0.0188261351052049	0.0121816168327796	0.00387596899224806	0.00609080841638981	0.00941306755260244	0.0221361372440509	0.0110741971207087	0.0116279069767442	0.00941306755260244	0.0215946843853821	0.120708748615725	0.0243632336655592	19	59	NA	NA	NA	NA	NA	NA	NA	NA	NA	NA	NA	NA	NA	235	71	0.0118984256539005	0.00751074725365521	1.58418666639461	7	0.998470271065827	0.999192102828562	0.99283185455869	0.997718641083469	1	0.884360196466574	0.0163464604227606	0.00245467706055619	0.00258480337078652	0.00158066184448463	0.220020190246517	0.00555905263157895	22.9235083333333	NA	NA	NA	204.6843915	NA	3.13216294877729	NA	NA	NA	5.32146923914937	NA	0.989805617844308	NA	1	NA	1	0.811735104979592	0.821987278245672	0.741133303340602	0.957036884160199	0.94579150701638	0.539748933813283	7.67503702844866	NA	NA	NA	188.167839964891	NA	2.03797311801519	NA	NA	NA	5.23733433032232	NA	NA	NA	NA	NA	68.4251807032235	NA	0.654284018145206	0.669319862275475	0.227986365974213	0.552348568261743	0.81820060844705	0.526565879017156	0.8934587857067
8783	AT2G22941	Chr2	9762065	9762586	0.982564033208472	0.32340882953153	1.41992480296202	-0.287412404568027	0.345489	521	12	10	8	8	6	0	2	4	5	7	3	8	8	0.023121387283237	0.0192678227360308	0.0154142581888247	0.0154142581888247	0.0115606936416185	0	0.00385356454720617	0.00770712909441233	0.00961538461538462	0.0134874759152216	0.00578034682080925	0.0154142581888247	0.0154142581888247	0.111753371868979	0.0346820809248555	3	16	AL4G12580.t1	175.5	49.5	27.5	10.5	0.156695156695157	0.212121212121212	0.17577365247535	0.249329979819956	0.704984023992133	2.03636363636364	-1.03636363636364	-0.118421052631579	195.333333333333	56.6666666666667	0.00503019129628911	0.0057072146387917	0.881374122868817	1	0.990193575935894	0.983971145328441	0.999285245137899	0.99286590394643	1	0.674654396664698	0.0359214500111829	0.00778870704701202	0.00103730497592295	0.0443600813743219	0.000269129153269025	7.70205196428571	18.76387675	5.620331875	NA	5.550163	NA	27.8033328732394	2.93193357201573	1.72639071465317	NA	1.71382729669644	NA	3.32515590103725	0.995302133356994	NA	1	1	0.938776599853005	0.884848352259654	0.916916829001365	0.784870620780363	0.507392276448318	0.985408053640215	0.583333761107886	9.21930518788809	NA	NA	NA	NA	7.22751597607531	2.22129967549763	NA	NA	NA	NA	1.97789540536255	5.8522864691544	5.58627432357761	NA	5.57333284081407	NA	32.7713566194377	0.777152967926017	0.849847094157861	0.408167300981139	0.89465109273471	0.899955246720741	0.77105148130142	0.994297997930706
8784	AT2G22942	Chr2	9763739	9764612	0.50431545480691	0.118217067620319	0.62483946875422	-0.503931738512561	0.329897	873	20	8	3	23	7	0	4	6	24	9	13	6	20	0.0229621125143513	0.00918484500574053	0.0034443168771527	0.026406429391504	0.00803673938002296	0	0.00459242250287026	0.0068886337543054	0.0275229357798165	0.0103329506314581	0.0149253731343284	0.0068886337543054	0.0229621125143513	0.121699196326062	0.0149253731343284	3	12	AL4G12590.t1	172.666666666667	49.3333333333333	12	7	0.0694980694980695	0.141891891891892	0.0729319106665341	0.157290398236552	0.463676813614843	2.33333333333333	-1.33333333333333	-0.168421052631579	258.333333333333	71.6666666666669	0.00195218885731707	0.00164954047842305	1.18347435716361	1	0.921785876343074	0.914522874515687	0.978633594027081	0.965987241310583	0.859990024642329	0.575482836866789	0.0793194291576788	0.0239818703080972	0.173465629414125	0.0765625304331744	41.7277881489982	3.8045927537594	16.9396202130435	NA	13.168836	NA	370.594448890622	12.7616970428571	2.8296552694356	NA	2.57785312916128	NA	5.91510833503056	2.54644826616243	0.980505742932984	0.822738327098588	0.85425990378622	0.997672133376511	0.980213605732117	0.532631838820682	0.787998077540959	0.905724743006318	0.773728559102756	0.924172625151847	0.230437868823678	5.38034499047784	NA	6.90162564474443	NA	398.930196770683	5.29288525630002	1.68275249674193	NA	1.93175698454133	NA	5.98878645614824	1.66636351425433	7.68811845288714	NA	NA	NA	320.352502772379	7.30234040344172	0.659758634798371	0.748294786217189	0.340159037696955	0.814253391528333	0.658931883821175	0.671820525576509	0.98532977575657
8785	AT2G22950	Chr2	9766057	9769957	2.43486327443197	12.4030170860102	14.8532472453357	-0.322690203642799	0.397949	3900	98	35	41	60	30	15	18	36	100	40	56	58	91	0.0251410979989738	0.00897896357106208	0.0105182144689584	0.0153925089789636	0.00769625448948179	0.00384812724474089	0.00461775269368907	0.00923550538737814	0.0256476019492177	0.0102616726526424	0.0143663417136993	0.0148794253463315	0.0233453052847614	0.118265777321703	0.030015392508979	124	93	NA	NA	NA	NA	NA	NA	NA	NA	NA	NA	NA	NA	NA	2353.66666666667	694.333333333331	0.00103449792144114	0.0178632027162893	0.0579122309628045	3	0.974508812778378	0.955600036635905	0.954343115310006	0.995942796264753	0.935610908175486	0.850227998130643	0.0206889167091582	0.0292370484847922	0.0202050288637927	0.0659192103676914	0.361869343768608	2.71117652819549	10.5086158333333	14.665664	NA	5.588218	36.4554444705882	10.4461691290323	2.35219547624737	2.68550897927689	NA	1.72066045280269	3.59609081549207	2.34623532067686	0.94751596765608	0.917128045061529	0.993427912219764	0.914340686972291	0.941719260366497	0.850102143222705	0.722590608987004	0.885634981525554	0.557337038267767	0.791599919579573	0.781212690078357	13.6640028376379	14.6884972787746	NA	NA	31.3584566930912	6.15185008382288	2.61476484471875	2.68706468943075	NA	NA	3.44548398167847	1.81675286321703	NA	14.7384062222378	NA	NA	31.8071307905842	10.1436955141155	0.410788659086005	0.597164708723637	0.26196069261598	0.947958105355363	0.876858764434206	0.671990586135835	0.952184792086926
8786	AT2G22960	Chr2	9770893	9772977	1.71912334425523	1.63665449999023	3.36316238119699	-0.226795286143262	0.304702	2084	35	19	18	50	17	5	3	14	32	24	18	14	54	0.0168107588856868	0.00912584053794428	0.00864553314121038	0.0240153698366955	0.00816522574447646	0.00240153698366955	0.00144092219020173	0.00672430355427474	0.0153624579932789	0.0115273775216138	0.00864553314121038	0.00672430355427474	0.0259365994236311	0.113352545629203	0.0168107588856868	16	24	NA	NA	NA	NA	NA	NA	NA	NA	NA	NA	NA	NA	NA	438.666666666667	116.333333333333	0.00391897418903167	0.0140686633236983	0.27856052127072	1	0.987992445037268	0.962231063926929	0.982742818787711	0.996355256881424	0.999392710320255	0.61017825392169	0.404879383390799	0.00399600632716049	0.0179538698836276	0.190931683544304	3.31021601262356	3.58813618984962	31.8339094420732	NA	NA	11.0340693333333	220.23654975	11.7272170079365	3.46053205631156	NA	NA	2.40098769843874	5.39470219484713	2.46191238029079	0.764799942204692	NA	0.998292425986662	0.997231386781504	0.824215556114789	0.912668374632604	0.85749963075282	0.894876328259392	0.853999552292493	0.976129076091077	0.702443277665632	5.87521266033621	NA	NA	5.67344960566151	152.259439359514	7.38459876289538	1.77074225687914	NA	NA	1.73579732880204	5.02558590374541	1.99939658314585	6.74159558935948	NA	NA	10.5283166445051	136.874878561732	13.0296815439156	0.917711499091577	0.717131666314274	0.888607629058704	0.969148240916959	0.978881770132328	0.594098691714559	0.835641299084356
8787	AT2G22970	Chr2	9774748	9778561	9.72813089033708	6.28259470735904	15.8341092197825	-0.21301543306266	0.312615	3813	78	39	25	66	38	10	15	39	67	61	46	23	88	0.0204670690107583	0.0102335345053792	0.0065599580162687	0.0173182891629494	0.00997113618472842	0.00262398320650748	0.00393597480976122	0.0102335345053792	0.0175760755508919	0.0160062975596956	0.0120703227499344	0.0060351613749672	0.0230910522172658	0.122015219102598	0.0165310942009971	78	110	NA	NA	NA	NA	NA	NA	NA	NA	NA	NA	NA	NA	NA	1045.66666666666	286.333333333336	0.00930328105547061	0.0219415414692398	0.42400307510359	18	0.828395503551437	0.877312246814801	0.789351260808931	0.707091969500533	0.804728163613299	0.585042684990287	10.3382609558958	10.8689132408944	12.7502749448363	12.464374466552	14.7333158490994	44.356795962406	15.498552366408	22.7052839430034	15.5598972137904	18.5784222527567	121.870002550732	50.4538964120172	2.74074662384793	3.1225976702195	2.7446969129309	2.92200081335149	4.80295492376535	3.92105997695936	0.760121461780145	0.569375314969078	0.80291038592867	0.471429125241759	0.530489556645838	0.6388414292147	0.533390512024319	0.701836907741093	0.745923986915398	0.889458420202787	0.256055446592909	13.9907737113924	15.439895141949	13.9119869146647	11.8736982933594	114.36116915142	26.8211929397239	2.63839809175089	2.73695475324902	2.63275083647252	2.47432572651097	4.73936159083155	3.28919235634697	14.4913686773066	22.6931016929092	15.9237811917408	21.5033266235827	122.344884458202	47.6206792281738	0.406310092254171	0.613698646902258	0.808240937425246	0.451488997365664	0.783449071645776	0.4709856723018	0.759680163918382
8788	AT2G22980	Chr2	9778758	9783310	5.2198120694272	8.10925952203679	13.3882412195097	-0.0943486086260594	0.311951	4552	109	27	40	76	51	23	12	44	63	67	46	33	98	0.023956043956044	0.00593406593406593	0.00879120879120879	0.0167032967032967	0.0112087912087912	0.00505494505494506	0.00263736263736264	0.00967032967032967	0.013843111404087	0.0147252747252747	0.0101098901098901	0.00725274725274725	0.0215384615384615	0.118901098901099	0.0186813186813187	58	72	NA	NA	NA	NA	NA	NA	NA	NA	NA	NA	NA	NA	NA	1031	271.000000000003	0.00506286330691291	0.0299234668709842	0.169193741111001	18	0.908186744263832	0.910708942557705	0.946310031459903	0.747407627727481	0.977838891967377	0.569428990608778	24.3219422217863	5.26281378562664	20.2243914946758	26.6089016141932	1.15144347884066	19.1668393815789	32.8632954882308	22.3949991973732	25.853987268734	36.739274028834	49.2276052142857	24.5457189387255	3.49235639632768	3.10883768381971	3.25246483543238	3.60384631989752	3.89645454774201	3.2005374577197	0.705234319703481	0.723653166583562	0.48758052646303	0.628683093514507	0.599461847526814	0.917861483730504	0.924854804224454	0.670967373125369	0.587241426856717	0.871027248426535	0.520505295632574	30.1037208148174	19.5093510567224	21.3127779061518	22.6124586780386	123.219508156901	13.9350961118574	3.40464877922532	2.97089389199686	3.05930679454356	3.1185010233251	4.81396738399349	2.63441055806531	32.9877730265237	13.5731770684892	21.7562345251165	51.0987570659626	43.4530976388224	21.9442747681612	0.54709637510156	0.522848422681373	0.334440595494232	0.763324216086152	0.855432770941486	0.660887030113789	0.718475639207058
8789	AT2G22990	Chr2	9786086	9790335	0.757467673069373	0.825183814100488	1.44776940651346	-0.585983374561745	0.309485	4249	106	33	32	84	48	19	16	37	77	57	45	34	85	0.0249587944431363	0.0077701907228632	0.00753473039792795	0.0197786672945609	0.0113020955968919	0.00447374617376972	0.00376736519896397	0.00871203202260419	0.0181261770244821	0.0134212385213092	0.0105957146220862	0.00800565104779845	0.0200141276194961	0.121026607016718	0.0193077466446904	26	34	NA	NA	NA	NA	NA	NA	NA	NA	NA	NA	NA	NA	NA	1089.33333333333	287.666666666668	0.000695349761079596	0.00286854164808975	0.242405321722503	18	0.690628683066425	0.967184128973264	0.714080452731673	0.686485969684609	0.959565434788374	0.587368023942349	120.801932784293	47.5310890597917	151.531599899946	125.515386805079	17.4105886773133	73.3078403853384	130.841174542498	162.301764915172	152.747962789852	140.576391125677	142.523432052507	83.5302904742489	4.87398417956736	5.08945734886174	5.02878926107146	4.94575105009713	4.95950642164687	4.42520932624589	0.587532063339604	0.7560747374632	0.522379730254712	0.580467634257353	0.658543246770301	0.5650394868513	0.981301503087876	0.63315826543811	0.626962146590407	0.963191388466333	0.545391789622446	120.22372888313	137.605852585282	149.753028344571	93.7096674090376	158.69071662686	38.3467485982992	4.78935441429128	4.92439345791799	5.00898745945934	4.5402013579782	5.06695712945629	3.64666974190611	145.447786985417	35.0821458473503	147.558379803344	148.322994737005	113.066776763213	68.6891324902307	0.579496037223277	0.692201272954433	0.28101579749192	0.359724427691261	0.617616998050933	0.502537897447458	0.598490810360799
8790	AT2G23000	Chr2	9792165	9796408	1.69098335070195	0.567302114926866	2.25930464938241	-0.534880066030821	0.324299	4243	111	36	35	86	51	19	16	50	68	64	44	37	108	0.0261730723885876	0.0084885640179203	0.00825277057297807	0.0202782362650318	0.0120254656920538	0.00448007545390238	0.00377269511907569	0.0117896722471115	0.016030174446016	0.0150907804763028	0.0103749115774581	0.00872435746286253	0.0254656920537609	0.134166470172129	0.0207498231549163	24	42	NA	NA	NA	NA	NA	NA	NA	NA	NA	NA	NA	NA	NA	1033.66666666666	280.333333333336	0.00163590778848947	0.00202366985110652	0.808386697857348	18	0.876314789443777	0.865419175383952	0.877203542971565	0.834297156363101	0.875091201886857	0.588624811584228	17.9204475979014	2.99691219833197	13.7635586694876	12.2460137778711	8.08316204789508	9.71289996616541	30.6137286484406	11.5311203486545	20.4906250984944	20.2489665899903	101.045694166704	14.5189236890244	3.42144855698748	2.44504949770048	3.01996746927665	3.00810375965727	4.61557283202345	2.67545288054893	0.422900211532825	0.645734331960839	0.498358194906056	0.44467140145186	0.623691439545874	0.610749021999437	0.872441958724504	0.715306383678819	0.446619498606064	0.86355197031284	0.550978201160351	26.9155120853741	11.1249557619919	19.2343546707155	14.0373773965746	123.56713294101	9.11913054253466	3.29270277785363	2.40919085159423	2.9566979858996	2.64172358603352	4.81678459494525	2.21037446429315	32.6342905019272	9.42900186508899	23.4601181062714	22.7285736573908	85.1607015941653	14.3190423126013	0.368084230338074	0.703859219953046	0.234927655246501	0.626220616156039	0.820924203759094	0.608783023906582	0.480048234947346
8791	AT2G23010	Chr2	9798756	9802676	0.957248952361504	1.15132098947583	2.1170674218696	-0.516802689742421	0.31352	3920	95	26	33	81	45	20	8	35	73	48	43	24	86	0.0242470648289944	0.00663603879530373	0.00842266462480858	0.0206738131699847	0.0114854517611026	0.00510464522715671	0.00204185809086269	0.00893312914752425	0.0186272008165348	0.0122511485451761	0.0109749872383869	0.00612557427258806	0.0219499744767739	0.122256253190403	0.0165900969882593	23	32	NA	NA	NA	NA	NA	NA	NA	NA	NA	NA	NA	NA	NA	1042.66666666666	271.333333333336	0.000918077639732903	0.00424319774991089	0.216364566028576	18	0.833994008110735	0.867551750096741	0.879820480468494	0.776454382084464	0.824683142402099	0.76437781620237	4.69016504270856	0.412593448455553	4.78630385403099	4.65260783228817	0.656146414977075	1.06774891729323	14.1379985335119	7.58701738461538	13.1169006871501	13.1235954804985	22.8909234081633	11.1424503333333	2.64886610402206	2.02643854772215	2.57390152749613	2.57441179174196	3.13074047426758	2.41076216842082	0.61636053800887	0.926719246114011	0.554697555602925	0.731397066857719	0.584722123080243	0.782276270411085	0.888635061686772	0.622818544863306	0.844143612553108	0.884380750493066	0.619352860888723	10.4531169749261	7.84537932373305	9.47087204601288	12.7593558375704	23.9588156465412	NA	2.34690020904819	2.05992473730836	2.24822098807065	2.54626479369331	3.17633634158067	NA	10.1481286205137	14.8300252870632	8.58758169235468	13.0191545460616	24.527099824605	9.12632498010198	0.29898184682697	0.507522764642207	0.369753001661771	0.55846794623125	0.940569988957188	0.666139407665023	0.617244883643636
8792	AT2G23030	Chr2	9803491	9806731	0.811355758999497	0.706719604464039	1.52244350689148	-0.573812615312838	0.309259	3240	71	30	19	75	44	9	16	27	75	43	36	19	62	0.0219271155033972	0.00926497838171711	0.00586781964175417	0.0231624459542928	0.0135886349598518	0.00277949351451513	0.00494132180358246	0.0083384805435454	0.0231552948440877	0.0132798023471279	0.0111179740580605	0.00586781964175417	0.019147621988882	0.12260654725139	0.0166769610870908	24	28	AL4G12700.t1	738.166666666666	203.833333333334	13	26	0.0176111989162339	0.127555192150449	0.0178212634179139	0.139813683158463	0.127464372694592	2.33333333333333	-1.33333333333333	-0.205128205128205	800.999999999999	219.000000000001	0.00101292853807678	0.00322703015737002	0.313888773479048	1	0.9539136771396	0.762646285037561	0.676176130255212	0.962485264791842	0.9743166414594	0.909024766301827	0.490393549952157	9.57838659820415	5.84986650615302	2.50455244150009	0.206278029951173	0.289144710526316	7.95114190570195	26.5449287037537	11.138456467118	16.4855350844472	33.9266667	8.073011	2.07331555428894	3.27883872016854	2.4104036671898	2.80248333486542	3.52420133347509	2.08852652297853	0.741499817240767	0.787643256816398	0.759023363778556	0.844438369268433	0.960300930831437	0.716673667130774	0.728917924595872	0.595922822768859	0.699790220366208	0.133208652220299	0.533011970433434	8.51127133605478	19.3813960965416	10.1066039434922	13.2071233359311	42.0262516245309	NA	2.14139132461816	2.96431364187325	2.31318906596796	2.58075633069687	3.73829446170736	NA	7.66520914352975	23.4288576265942	11.9315479616886	13.7761974347968	31.3369105309667	7.67837490387333	0.622327019023917	0.668887474367044	0.703341200519006	0.644255671266137	0.985042236769038	0.934432527510566	0.764244033438209
8793	AT2G23050	Chr2	9810524	9812662	4.1638765605094	7.02917117732444	11.2021603351756	0.0540691829602309	0.37652	2138	50	13	18	38	17	6	9	17	52	23	38	21	57	0.0234082397003745	0.00608614232209738	0.00842696629213483	0.0177902621722846	0.00795880149812734	0.00280898876404494	0.00421348314606742	0.00795880149812734	0.0243331773514272	0.0107677902621723	0.0177902621722846	0.0098314606741573	0.026685393258427	0.12125468164794	0.0224719101123595	44	45	NA	NA	NA	NA	NA	NA	NA	NA	NA	NA	NA	NA	NA	1142.33333333333	303.666666666667	0.00364506264415763	0.0231476548100695	0.157470062261858	1	0.962861811488381	0.686548102384586	0.963473000127188	0.943295384898977	0.556412388833084	0.599768959056729	0.47691766199332	11.7098057935358	2.3509670950771	1.15336378791538	0.444110578124628	0.346264436090226	7.12780234429166	29.038975960069	7.75504614028777	12.8326569769231	9.00052470491803	NA	1.96400296030756	3.36863892625182	2.04834374635777	2.55199324813987	2.19728287618326	NA	0.932326250341589	0.869319002065956	0.910813871153689	0.903688158059291	0.888079281550158	0.93989911648706	0.517257838268333	0.501317702449959	0.598839037525381	0.195373159160779	0.466049747868115	6.56547326502495	20.7521866850005	6.70993181406258	12.483826190995	7.80639393495997	NA	1.88182459426918	3.03265162353403	1.9035887890933	2.52443390177036	2.05494313314738	NA	7.08131759623422	39.4685632666763	6.52011566980765	8.73970132541925	7.29665741418367	NA	0.779608158849657	0.313588283184299	0.412750032881697	0.658111340396878	0.528267763442662	0.305653561018358	0.932160564694161
8794	AT2G23060	Chr2	9812770	9814738	2.23421521200679	7.92623716408098	10.1756632429741	-0.0631501203009947	0.39126	1968	41	28	14	23	34	13	33	21	104	21	25	6	37	0.0208545269582909	0.0142421159715158	0.00712105798575788	0.0116988809766022	0.017293997965412	0.00661241098677518	0.0167853509664293	0.0106815869786368	0.0528723945094052	0.0106815869786368	0.0127161749745677	0.00305188199389624	0.0188199389623601	0.123601220752798	0.0269582909460834	43	53	NA	NA	NA	NA	NA	NA	NA	NA	NA	NA	NA	NA	NA	948.333333333332	293.666666666668	0.0023559387121337	0.0269905919321712	0.0872874043686887	2	0.973379460391688	0.919566080450447	0.903274135506712	0.971647205040419	0.942528752781371	0.71162387685142	0.0884849233719692	0.636528265169749	0.314440508861691	0.709852307007299	1.16490990465494	2.20350690601504	13.286279	12.1843425	NA	11.244914719697	51.4509313271528	7.31024152083333	2.58673184857096	2.50015172583467	NA	2.41991600154054	3.94062856371298	1.98927631300157	0.746885006735208	0.83067460671814	0.749746541670477	0.862138425732303	0.70293100330562	0.760031807472521	0.50862989161384	0.641136866243871	0.755884948771834	0.933193084966041	0.609583036051878	NA	22.8404661078685	NA	47.2233100701818	54.5054867223524	6.60894111134514	NA	3.12853379210447	NA	3.85488762810318	3.99830137040656	1.88842344607566	NA	17.8802695001345	NA	11.3323420834845	51.1979885817298	7.50270903103454	0.660735423624635	0.45560641886435	0.339177909606778	0.773580560357112	0.656822827648638	0.758746804985878	0.779031943833817
8795	AT2G23067	Chr2	9822004	9822148	0.159136562101036	0	0.160999943128517	-0.551588195456842	0.423611	144	2	1	1	14	3	1	0	0	4	2	2	2	2	0.0140845070422535	0.00704225352112676	0.00704225352112676	0.0985915492957746	0.0211267605633803	0.00704225352112676	0	0	0.027972027972028	0.0140845070422535	0.0140845070422535	0.0140845070422535	0.0140845070422535	0.190140845070423	0.0211267605633803	0	4	AL4G12850.t1	110.666666666667	30.3333333333333	19.1666666666667	3.83333333333333	0.173192771084337	0.126373626373627	0.196923815883005	0.138391333277668	1.42294904759605	Inf	-Inf	-0.166666666666667	112	32	0.00142086216161639	0	Inf	1	0.999823947029972	1	0.997621025443076	NA	1	1	0.0214441474741491	0.00541748954599761	0.0568743005617977	0	0.00306244587352626	0.0219628120300752	94.541445	17.607799	139.286623	NA	NA	NA	4.54903830978393	2.86834192889322	4.93653384602382	NA	NA	NA	0.960075043506033	NA	NA	NA	NA	0.66061763724324	0.783901472671552	0.771078884820872	NA	0.657274236680147	0.657948548119743	NA	7.41786587112332	NA	NA	NA	NA	NA	2.00389139736218	NA	NA	NA	NA	NA	NA	NA	NA	NA	NA	0.448282707212028	0.634455733036351	0.350965307493702	0.559510163696062	0.552009002238966	0.720415618175458	0.720246018776334
8796	AT2G23070	Chr2	9823641	9826898	0.354465162634814	0.404791690129013	0.759595404212965	-0.669893792508243	0.380718	3257	99	42	45	58	57	22	17	34	88	43	35	50	68	0.0304147465437788	0.0129032258064516	0.0138248847926267	0.0178187403993856	0.0175115207373272	0.00675883256528418	0.00522273425499232	0.0104454685099846	0.027027027027027	0.01321044546851	0.010752688172043	0.0153609831029186	0.0208909370199693	0.140706605222734	0.0344086021505376	24	32	AL4G12880.t1	1014.5	278.500000000003	5	40	0.00492853622474127	0.143626570915618	0.00494480116553364	0.159432892976394	0.031014937214153	10.6666666666667	-9.66666666666667	-0.46031746031746	1019.66666666666	279.333333333336	0.000347628469403218	0.0014491349288628	0.23988688870816	1	0.623091415965429	0.794252906718678	0.573009779621315	0.549763530566211	0.59413338101792	0.537646950961455	36.2199719895119	49.5008950650247	58.7944434011637	50.9877761518914	22.7703341867378	48.7654824022556	39.3270168706872	58.9717557866796	60.6383712679105	54.3428339043399	85.9784385911821	52.2898573669355	3.67191173486854	4.07705861380487	4.10492788193499	3.99531275398802	4.45409655076346	3.95680242046512	0.309202132512622	0.377775638567969	0.378455780688657	0.492052560634334	0.341774405815495	0.641128913770356	0.491105743674284	0.411593595206486	0.485915055417926	0.92807040708575	0.475504846504994	38.6676543137685	47.2055273566287	57.1666650837134	44.7262595906206	145.01520857665	42.6977801786791	3.65500344470951	3.85451099074857	4.04597095024774	3.80056079200818	4.97683862365586	3.75414693243544	41.9376443265797	45.4360547174982	57.184608283266	58.9802292124898	68.3387342376666	44.494695610565	0.185171575878204	0.525150089546067	0.210144552284335	0.284222636716872	0.682098996719467	0.610866921570788	0.345336108179713
8797	AT2G23080	Chr2	9827103	9829537	0.513207383830216	0.412629923256989	0.928221734758368	-0.651509801740915	0.36401	2434	55	20	26	50	28	11	14	20	53	27	31	30	64	0.0226151315789474	0.00822368421052632	0.0106907894736842	0.0205592105263158	0.0115131578947368	0.00452302631578947	0.00575657894736842	0.00822368421052632	0.021783806000822	0.0111019736842105	0.0127467105263158	0.0123355263157895	0.0263157894736842	0.125822368421053	0.0287828947368421	25	31	NA	NA	NA	NA	NA	NA	NA	NA	NA	NA	NA	NA	NA	797.333333333332	204.666666666668	0.000643654745606459	0.00201610711689081	0.319256224143034	3	0.454456946429659	0.510246871296302	0.948649020764862	0.524831165328909	0.61447337512447	0.399020738495795	11.2183488712457	14.3000615250658	12.1774855334948	12.7547039123147	16.7574160591863	15.0185200404135	13.2574809079851	20.6605515676186	13.1422421650484	15.2794689224739	76.416822853665	16.6124200073529	2.58456198993647	3.02822616070292	2.57583163510916	2.72651002675176	4.33620286635294	2.81015060881952	0.241271351264023	0.440275717037992	0.477369593867122	0.610095195968932	0.334735141497449	0.400914276390518	0.625744857556723	0.306844575933032	0.403442477899112	0.910452539070547	0.166561008167929	12.4819521578749	21.0729408107361	12.323718976791	12.6846818142967	178.669317724783	12.6146918760724	2.52428377361514	3.04798979143859	2.51152577755257	2.54039510911794	5.18553671030446	2.53486215659238	13.4914308713192	23.5243535733709	14.45201980242	15.9533247863195	87.1143780277556	14.1291892920299	0.134851266250606	0.466537331826619	0.254394075175476	0.337123078442851	0.203468795416796	0.443960315186681	0.162660738986565
8798	AT2G23090	Chr2	9829449	9830434	0.000925174329999199	0.101563813082763	0.10249943868927	-0.674915407415869	0.348223	985	29	16	6	21	14	5	3	13	24	11	7	9	27	0.0295015259409969	0.0162767039674466	0.00610376398779247	0.0213631739572737	0.0142421159715158	0.00508646998982706	0.00305188199389624	0.0132248219735504	0.024390243902439	0.0111902339776195	0.00712105798575788	0.00915564598168871	0.0274669379450661	0.145473041709054	0.0183112919633774	7	1	AL4G12900.t1	186.666666666667	47.3333333333334	1	7	0.00535714285714286	0.147887323943662	0.00537636710895939	0.164721456905074	0.032639142525662	1	0	0	189	48.0000000000001	4.89510227512804e-06	0.00211591277255755	0.0023134707340564	1	0.590048845258325	0.752866171276527	0.614142131439964	0.729664770913488	0.71234045798485	0.397007356886121	1955.71493344719	1581.29095434924	2182.95411905919	1655.9665678397	960.025837835862	2068.3957763703	2040.55189969372	1712.21153537783	2189.10328559175	1660.47055669149	1560.46011620359	2166.09980912008	7.62097558931472	7.44554110945298	7.69124728032557	7.4148563090676	7.35273600303983	7.68068350642546	0.349883436577236	0.413186417575558	0.601681667081219	0.374325488152418	0.459055590292576	0.575296409706986	0.635182631380677	0.461317332978046	0.327272130090248	0.985322314663296	0.329349379336516	2084.91278194605	1413.18102301048	2038.76447699057	1305.93785162755	3712.79695478214	1361.52467388676	7.64248230215702	7.25359848701277	7.62009925482507	7.17467672189517	8.21954076773221	7.21636043452526	1985.08680639701	685.802591097452	1720.67016526456	1897.2339483083	1455.70046720319	1662.50413034589	0.388050483460669	0.375463059058404	0.191479552916132	0.407673936944919	0.581383040488091	0.38349871632627	0.340902356717707
8799	AT2G23093	Chr2	9832031	9834739	0.912485824679948	0.482436970368425	1.39736453411367	-0.62482981612775	0.367061	2708	47	20	31	35	22	4	10	31	38	33	38	39	96	0.0173688100517369	0.0073909830007391	0.0114560236511456	0.0129342202512934	0.00813008130081301	0.00147819660014782	0.00369549150036955	0.0114560236511456	0.014037680088659	0.0121951219512195	0.0140428677014043	0.0144124168514412	0.0354767184035477	0.120473022912047	0.0295639320029564	22	45	AL4G12930.t1	881.333333333333	264.666666666667	28.5	41.5	0.0323373676248109	0.156801007556675	0.0330552144375082	0.175907471084202	0.187912510104165	2.97846889952153	-1.97846889952153	-0.264498933901919	1039.33333333333	310.666666666667	0.000877953006427148	0.00155290870290265	0.565360349121686	1	0.659830983236117	0.544169719297661	0.648806636706258	0.523781214128405	0.586473428616638	0.474744312521335	1.33390653671025	1.83679107909617	1.55112060997239	1.53539223956942	2.80890875035876	2.29916121710526	12.461306953125	17.472518794586	5.775424	5.765099375	72.0575105454545	5.88328995454545	2.52262839976263	2.86062929203524	1.75361167362617	1.75182239121339	4.27746455775475	1.77211612151894	0.388461328840698	0.582052319909501	0.464692901492366	0.564158924912438	0.42444307512982	0.484742901312523	0.307999066843278	0.301294417402119	0.39950535867595	0.906162386285363	0.269988270689321	8.631509400259	14.8802659575093	6.68795803316211	NA	104.242732678718	NA	2.15541939133823	2.70003590273374	1.90030860081686	NA	4.64672214773313	NA	5.08063595786786	17.7052247360085	NA	5.37531756914355	89.0495668268731	5.89777775236472	0.185469775466568	0.224832006908014	0.205150387663947	0.39945677862043	0.477514954853931	0.621013381189412	0.137279583872881
8800	AT2G23096	Chr2	9834765	9836309	1.07705515386805	0.0890130484833349	1.18684195712739	-0.60515422059989	0.378886	1544	31	15	15	38	25	10	4	15	40	11	20	20	51	0.0201037613488975	0.00972762645914397	0.00972762645914397	0.0246433203631647	0.0162127107652399	0.00648508430609598	0.00259403372243839	0.00972762645914397	0.0259235255994815	0.00713359273670558	0.012970168612192	0.012970168612192	0.0330739299610895	0.140077821011673	0.0252918287937743	10	38	AL4G12940.t1	643.166666666667	169.833333333333	35.3333333333333	27.6666666666667	0.0549365120497538	0.162904808635917	0.0570525116767367	0.183664675486846	0.310634102750057	2.97547169811321	-1.97547169811321	-0.230820105820106	653.333333333333	171.666666666667	0.0016485538069409	0.00051852261252428	3.17932866787695	1	0.861778508763307	0.703235154485445	0.858652124665385	0.720640328179039	0.970950558997812	0.619599000764346	0.0439743477959441	0.0746909459472962	0.0808438367442483	0.0752508149745648	2.36454353607687	0.0471538815789474	11.690403	16.438565	NA	NA	168.447862846154	NA	2.45876824879909	2.79963009871367	NA	NA	5.12662628260173	NA	0.975262646472154	0.733078967719757	0.421157944645872	0.898778239337019	0.786817921028227	0.562509393686366	0.505095592969452	0.687466694498413	0.666880708135627	0.96325341513145	0.446318937214397	NA	13.9526643131036	NA	NA	74.9509476676497	NA	NA	2.63567048021771	NA	NA	4.31683386846667	NA	5.00348887591186	16.8728075110663	NA	NA	65.8445211489379	NA	0.429077141123313	0.772414626877255	0.0763762457095461	0.497144326183461	0.714513056378325	0.46633648897936	0.839946329443776
8801	AT2G23100	Chr2	9837119	9839824	2.59319004446095	1.0826094586148	3.69616567814977	-0.608370456057376	0.408503	2705	75	42	27	69	37	14	14	26	87	23	32	29	64	0.0277469478357381	0.0155382907880133	0.00998890122086571	0.025527192008879	0.0136884942656308	0.00517943026267111	0.00517943026267111	0.0096189419163892	0.0321745562130177	0.00850906400295967	0.0118386977432482	0.0107288198298187	0.0236773954864965	0.141324454310026	0.0258971513133555	54	103	NA	NA	NA	NA	NA	NA	NA	NA	NA	NA	NA	NA	NA	1690.66666666667	445.333333333326	0.00153382691904235	0.00243100926335662	0.630942441134314	8	0.780707236110599	0.858332478088855	0.835493348743633	0.851607841252005	0.850508287114004	0.7373009362336	0.951937808289113	0.983003783156587	1.68795446639389	2.05042934018691	0.657650756962308	0.481935602443609	10.9909265006547	12.7452237222759	7.61638387951807	9.31461323666056	47.4154367391304	5.367271	2.39707006883437	2.54515659140299	2.03030170056729	2.23158448270423	3.8589478452841	1.68031958567808	0.47428422236308	0.746458669100354	0.581034859239293	0.702309887615922	0.547998472894803	0.703951381759584	0.572074125165652	0.651642870310506	0.647397544786283	0.703604855988653	0.659865994651261	7.60979569926772	11.1682955648794	6.82673935425989	6.83800781987407	56.5917642431381	NA	2.02943632516207	2.41307901100643	1.92084715904318	1.92249643480728	4.03586346655004	NA	7.50396188485136	12.2624902417712	6.98267878070481	8.48197448436736	44.6345181693777	NA	0.217488078199038	0.446186982658075	0.349511692447814	0.513022465756137	0.940604963665071	0.688671743717692	0.514187960522639
8802	AT2G23110	Chr2	9840455	9841366	0.364937471772589	0.331970691724264	0.697921991533579	-0.520898717421498	0.376509	911	27	15	7	13	14	4	7	7	36	16	10	3	20	0.0297029702970297	0.0165016501650165	0.0077007700770077	0.0143014301430143	0.0154015401540154	0.0044004400440044	0.0077007700770077	0.0077007700770077	0.0395604395604396	0.0176017601760176	0.011001100110011	0.0033003300330033	0.022002200220022	0.138613861386139	0.0187018701870187	8	11	AL4G12950.t1	125.166666666667	45.8333333333333	16.6666666666667	14.3333333333333	0.133155792276964	0.312727272727273	0.146592535610163	0.40463708717169	0.362281511649879	1.1825	-0.1825	-0.0413129598189022	215.666666666667	63.3333333333333	0.00169213665427785	0.00524164250090943	0.322825651307631	1	0.963299819799275	0.922816025717119	0.946842354004938	0.917779338274415	0.811194280401202	0.951948805969798	4.69938537272255	9.13936389491302	15.982321446131	3.09817414429088	98.9896054376444	73.5049852387218	43.4638262146974	76.4669266729078	55.04430615317	23.3967676752222	1377.86880074196	649.092456566667	3.7719290108678	4.33685831627737	4.00813842735926	3.15259787928483	7.22829323712936	6.47557516659871	0.809435998915878	0.93678855144052	0.995489994102819	0.837384373676154	0.490844630234568	0.949403893886178	0.853929514776259	0.914360043625244	0.835657484098806	0.869972673168158	0.764913760509034	21.6289907261882	43.8670830782499	35.1852282706229	14.81679005013	18.7276544528364	7.38228805512145	3.07403457804359	3.78116422284332	3.560626343123	2.69576100059999	2.93000127918736	1.9990836251309	58.9767037531058	87.5062581640856	46.4442174670664	34.9067220801341	1211.72506796011	496.655041627873	0.928834955628377	0.871319244846786	0.715805896479262	0.868218161797611	0.868799896364567	0.92077834045675	0.794497762465589
8803	AT2G23118	Chr2	9841881	9842025	0.488133320584614	0.313871146652156	0.808403296198304	-0.389734093704975	0.465278	144	4	5	4	4	5	1	3	0	10	2	2	0	0	0.028169014084507	0.0352112676056338	0.028169014084507	0.028169014084507	0.0352112676056338	0.00704225352112676	0.0211267605633803	0	0.0699300699300699	0.0140845070422535	0.0140845070422535	0	0	0.161971830985915	0.0492957746478873	5	7	NA	NA	NA	NA	NA	NA	NA	NA	NA	NA	NA	NA	NA	109.666666666667	34.3333333333333	0.00445106371353751	0.00914187805782979	0.486887233168166	1	0.976187340427435	0.97472666000256	0.953751843297324	0.990933132125751	0.914768947135414	0.900231473166982	0.448793868105677	2.16630008924352	1.1268079045947	0.776768324367089	0.158622054662379	1.21819248120301	16.2994609931271	53.0421829991463	24.0909118990385	38.4807348375	19.4236468333333	9.79296992	2.79113203935965	3.97108750263145	3.18183466975171	3.6501577222238	2.9664912327376	2.2816647731522	0.678775862032769	0.826572684880107	0.869037625538008	0.796831216074149	0.854608217793624	0.844485422262463	0.871688274761422	0.879663490371626	0.812291821874501	0.622855555049801	0.856234362407092	15.1159059079781	47.1985829355642	22.8473564959978	16.922458477028	20.1097216366521	6.72649994633045	2.71574756080381	3.85436386958922	3.12883542119462	2.8286416436838	3.00120336165256	1.90605494096464	12.077867287174	51.9063302313303	37.7343710034779	18.6895511643592	12.8101404127641	9.58062443084364	0.819574540449722	0.641420105786901	0.931874422725558	0.732748094252464	0.867160627958722	0.914126899035269	0.622738508397426
8804	AT2G23120	Chr2	9841841	9842634	0.491417833437312	0.556761461375466	1.05419841333099	-0.436619432058549	0.406053	793	17	14	6	8	15	6	14	8	43	12	9	5	15	0.0214917825537295	0.0176991150442478	0.00758533501896334	0.0101137800252845	0.0189633375474083	0.00758533501896334	0.0176991150442478	0.0101137800252845	0.0542929292929293	0.0151706700379267	0.011378002528445	0.00632111251580278	0.0189633375474083	0.131479140328698	0.0316055625790139	10	9	AL4G12960.t1	179.666666666667	57.3333333333333	6	12	0.0333951762523191	0.209302325581395	0.0341615026839458	0.245409683406312	0.139201934535673	1.8	-0.8	-0.140350877192982	190.333333333333	61.6666666666667	0.00258188003557257	0.00902856423852107	0.285967953194239	1	0.872973355890281	0.923498708045668	0.904323126230678	0.918127872348492	0.777257638889907	0.87057206562737	1074.23119658683	1008.57713335243	1233.34802928931	1073.83482116628	85.6165600717712	1380.74977006673	1123.6030112268	1322.63580740812	1243.82367597125	1083.63258413313	499.230345493516	1469.099625947	7.02429577520763	7.18738184837183	7.12594552368017	6.98807418001828	6.21306760345592	7.29240499276264	0.561986862960066	0.723568546789671	0.572269600559072	0.556158009826985	0.662804332883311	0.583117682118827	0.494731401550563	0.5491050633893	0.554395557732378	0.809669849894588	0.762180883806759	1067.23885839966	455.430484387903	1075.08657819953	532.815480808967	548.715052749493	859.568399080591	6.97283008604239	6.12124309119582	6.98015647517879	6.27817517437646	6.30757927716685	6.75643040173871	1036.78723625662	779.104922510302	897.348760431264	1203.48228897543	361.772559581595	1197.85644539098	0.502749335122759	0.753014938029653	0.725387890859129	0.511945462603423	0.718000398705581	0.833498133571162	0.454491783226196
8805	AT2G23130	Chr2	9844133	9845385	0.944919484777095	0.383450142063243	1.3328887231084	-0.412971134547108	0.39377	1252	32	21	12	21	20	9	21	24	38	18	46	20	25	0.0256	0.0168	0.0096	0.0168	0.016	0.0072	0.0168	0.0192	0.0303756994404476	0.0144	0.0368	0.016	0.02	0.1728	0.0424	6	21	NA	NA	NA	NA	NA	NA	NA	NA	NA	NA	NA	NA	NA	406.666666666667	151.333333333333	0.00232357250355023	0.00253381151143112	0.917026579549264	2	0.858786272050037	0.959015313057508	0.810194714128878	0.824008297173567	0.895890555580927	0.542471233987391	39.100597927219	17.6194308907416	51.2763667363936	39.6599844499964	99.3382008985813	17.2975460451128	53.8915016754266	78.3387620177989	54.8623288097126	49.1916942399351	277.593441011623	25.4608912758621	3.98697279712456	4.36104252542963	4.00482693465792	3.89572479298571	5.62615760087377	3.23714359942392	0.673755958738584	0.641241916344649	0.598760427715891	0.681374081525525	0.496624821598482	0.585145736690944	0.972629256956982	0.505117808534618	0.737581885079086	0.93649312616109	0.333580257250171	44.4800289160842	71.3199219250031	52.9946718166415	33.3738152220102	209.433352753042	9.34369900302148	3.79504030003394	4.26717569828042	3.97019137673698	3.50777161712432	5.3444055634658	2.23470221270546	59.4444663449134	21.6996403254955	57.5649754532382	48.9496677629663	241.995952680924	19.7823463587619	0.441688614640431	0.76243394860464	0.329808619786177	0.353303986435536	0.791960579956876	0.403251079461945	0.638889355338955
8806	AT2G23140	Chr2	9845409	9849379	1.22992109019477	3.11162474945808	4.34354626462513	-0.458428817490785	0.40529	3970	115	50	67	70	64	26	22	47	103	48	69	66	93	0.0289818548387097	0.0126008064516129	0.0168850806451613	0.0176411290322581	0.0161290322580645	0.00655241935483871	0.00554435483870968	0.0118447580645161	0.0259511211892164	0.0120967741935484	0.0173891129032258	0.016633064516129	0.0234375	0.146673387096774	0.0390625	51	45	NA	NA	NA	NA	NA	NA	NA	NA	NA	NA	NA	NA	NA	1900.33333333334	589.666666666662	0.000647213343375602	0.00527692156493743	0.122649794091316	1	0.559741419387582	0.634547894938976	0.570429390942395	0.551037903444529	0.636258449462694	0.606840718135247	5.07786597351437	4.62759900704748	6.12924887661803	6.00462994393789	6.86515266103073	6.38476480451128	7.41539710836433	9.1018200728939	7.6050895612527	9.28828333419399	35.5115884410343	8.63200703353658	2.00355852889147	2.20847440153419	2.02881770226949	2.22875374933449	3.56985907817178	2.1554770427767	0.22338650890361	0.287690620457983	0.60175311862123	0.652574020230414	0.438744403337841	0.515464256006619	0.397686452244148	0.424163409232741	0.529692982574873	0.865174380516099	0.546350613571586	7.03443246211504	8.54028719342934	7.44006991997797	7.90511083383067	52.7754987302347	7.07674812679281	1.95081701383873	2.14479463644221	2.00688024664734	2.06750949128809	3.96604704381261	1.95681449806787	7.38978947764674	11.4595279251486	7.76109226334889	8.85363517720562	36.5252207967159	7.80399658975823	0.235150980993174	0.415731618840068	0.31586802278379	0.19013798391235	0.38023178221483	0.58182376789302	0.230883954841358
8807	AT2G23142	Chr2	9850175	9850619	1.64547222291852	1.06080403050695	2.77784861210771	-0.469864341697088	0.355856	444	5	6	4	7	0	6	4	5	11	7	4	2	9	0.0113122171945701	0.0135746606334842	0.00904977375565611	0.0158371040723982	0	0.0135746606334842	0.00904977375565611	0.0113122171945701	0.0248306997742664	0.0158371040723982	0.00904977375565611	0.00452488687782805	0.0203619909502262	0.110859728506787	0.0226244343891403	20	41	NA	NA	NA	NA	NA	NA	NA	NA	NA	NA	NA	NA	NA	358	85.9999999999999	0.00459629112547074	0.0123349305872901	0.372623995971794	2	0.997041110966613	0.996859929757239	0.991975393014711	0.99499082463445	1	0.800652784723393	0.0337836403263113	0.00565468686399505	0.00235735032102729	0.00621535533453888	0.0474793670953912	0.708623971804511	21.2578311428571	18.0432666513158	NA	NA	13.2261668	8.94228992857143	3.05672535185175	2.89277257647438	NA	NA	2.5821972006957	2.19079170052162	0.965273352469923	NA	0.999584613535013	0.988288847572411	0.795075577086741	0.804267550728788	0.783826978652766	0.987006563925783	0.807324596053229	0.743836359420279	0.577785733489785	8.15471084909104	9.2390874207623	NA	NA	20.0489203156085	5.80774157499138	2.09859577855792	2.22344311678934	NA	NA	2.99817530270705	1.75919178186856	NA	8.23161798060614	NA	NA	22.1905344952332	8.34104290299439	0.194014077863867	0.72455676304326	0.437289928382621	0.899640651545934	0.912266361074487	0.868755830808983	0.958443000202702
8808	AT2G23148	Chr2	9853608	9854156	0.755666699905188	0.299681643799535	1.09796926991871	-0.654012783027755	0.328467	548	8	4	3	8	2	3	0	7	12	13	4	3	8	0.0146520146520147	0.00732600732600733	0.00549450549450549	0.0146520146520147	0.00366300366300366	0.00549450549450549	0	0.0128205128205128	0.0219378427787934	0.0238095238095238	0.00732600732600733	0.00549450549450549	0.0146520146520147	0.104395604395604	0.010989010989011	14	52	NA	NA	NA	NA	NA	NA	NA	NA	NA	NA	NA	NA	NA	346	85.9999999999999	0.00218400780319418	0.00348467027673878	0.626747333247881	2	0.980860417657882	0.993639998182251	0.980275827174944	0.993189560393053	0.935640738823129	0.757890269781924	0.0121897502287602	0.000677823180834517	0.00423672421749599	0.0161524132007233	3.03114495553174	0.91335529887218	5.498038	NA	NA	NA	136.657135878049	7.13802607692308	1.70439130132339	NA	NA	NA	4.91747513112078	1.96543627831474	0.95089473039256	0.965389909411391	0.998517753912838	0.983116916107458	0.960823979214888	0.921337012753138	0.959227350914472	0.687041721506981	0.701997870951148	0.968027358128239	0.605950233983078	NA	NA	NA	NA	193.269009201814	NA	NA	NA	NA	NA	5.26408304848666	NA	NA	NA	NA	NA	146.679464680779	6.98103275055976	0.18514267518233	0.637498114037704	0.506851566603537	0.876668495485771	0.93485994807338	0.696244787772423	0.941887351231442
8809	AT2G23150	Chr2	9856148	9858778	0.65923216919355	1.87953996649361	2.53958289690634	-0.506290997951892	0.396578	2630	92	46	25	47	61	22	21	22	76	31	36	32	56	0.0350076103500761	0.0175038051750381	0.00951293759512938	0.0178843226788432	0.0232115677321157	0.00837138508371385	0.00799086757990868	0.00837138508371385	0.0289083301635603	0.0117960426179604	0.0136986301369863	0.0121765601217656	0.0213089802130898	0.157153729071537	0.0296803652968037	35	30	AL4G13010.t1	1173	348	10	52	0.00852514919011083	0.149425287356322	0.00857397162723234	0.166639616518411	0.0514521804980572	4.45714285714286	-3.45714285714286	-0.300248138957816	1180.33333333333	349.666666666667	0.00055851355763362	0.00537523345994358	0.103904986043059	1	0.734765241506655	0.731797444089781	0.85042963696056	0.715737956210346	0.643599269468725	0.558608513831623	4.04958465419348	8.2262591016789	6.78973282746264	6.82509073493561	19.3743496283777	12.690263343985	9.76873748005004	17.5231010906639	9.68811174906475	12.6280940445799	92.4796414215278	14.9435358522727	2.27918723355408	2.86352007273685	2.27089954097625	2.53592401797399	4.52698852755418	2.70427882186822	0.619870302291523	0.560418271513911	0.695537989463762	0.851198231602921	0.386582700671354	0.46633811127132	0.476031531689602	0.82643790844397	0.703367301526333	0.888538926079587	0.355812585512634	8.7294035268165	13.0164932669458	9.1472897565928	11.7810852477086	156.161988539195	10.3424927948067	2.16669704298309	2.56621726616746	2.21345763394584	2.46649530027113	5.05089385656933	2.33626092269442	7.98362251896581	25.1276255668102	10.2538693261496	10.3342204098733	90.6199240270994	14.4662628305024	0.359087297203943	0.414943454223092	0.791329247833084	0.74690584202825	0.250238793397099	0.535579012442646	0.557130180197625
8810	AT2G23160	Chr2	9862469	9863744	1.18326700059198	0.538470754407639	2.00550521804116	-0.587647412072066	0.396863	1275	18	7	13	25	19	5	7	14	50	9	13	11	24	0.01413982717989	0.00549882168106834	0.0102120974076984	0.0196386488609584	0.0149253731343284	0.00392772977219167	0.00549882168106834	0.0109976433621367	0.0392464678178964	0.00706991358994501	0.0102120974076984	0.00864100549882168	0.01885310290652	0.105263157894737	0.0243519245875884	23	48	NA	NA	NA	NA	NA	NA	NA	NA	NA	NA	NA	NA	NA	730.333333333332	193.666666666668	0.00162017389401002	0.00278039976458331	0.582712570561891	1	0.990781779838709	0.994793694593172	0.990216794119585	0.997915028992491	0.972578485415484	0.770283567408854	0.0565695155768073	0.0124859157470659	0.00104263523274478	0.00284576250753466	0.0033267974812433	0.303716505639098	35.8491987142857	20.1444023915094	NA	NA	5.681404	7.154494	3.57932121572989	3.00292645285255	NA	NA	1.73719838528694	1.96774069073127	0.939094769497778	NA	0.999926069776207	0.98535989796012	0.990620262091813	0.604846336453932	0.95351765424652	0.75060612097029	0.914521561150863	0.251019215354217	0.710666713433315	NA	5.02017339278662	NA	NA	5.16800036699313	NA	NA	1.61346447350287	NA	NA	1.6424858374929	NA	NA	NA	NA	NA	NA	NA	0.251727441714999	0.688941636385245	0.226843314723221	0.881635284672195	0.745100708526255	0.776783022352126	0.944246299903641
8811	AT2G23170	Chr2	9863854	9866562	0.777111934635252	0.634643114037466	1.41235810854806	-0.632232099444808	0.403619	2708	60	37	26	50	40	10	25	26	115	21	46	25	59	0.0221729490022173	0.0136733185513673	0.00960827790096083	0.0184774575018477	0.0147819660014782	0.00369549150036955	0.00923872875092387	0.00960827790096083	0.0424824528998892	0.00776053215077605	0.0169992609016999	0.00923872875092387	0.0218033998521803	0.128972653362897	0.0280857354028086	31	42	NA	NA	NA	NA	NA	NA	NA	NA	NA	NA	NA	NA	NA	1391	396.999999999998	0.000558671412390547	0.00159859726457801	0.349476021740863	4	0.954607996824927	0.996775965024649	0.845300695931768	0.970365250545232	0.980517282642954	0.844071562214471	5.21156522304056	3.4592789344464	6.60786250615207	11.2714115602373	1.85666718417292	26.4513670761278	19.6142128434913	27.7379399005035	13.0031946732899	23.9044438726774	28.87796297151	35.6450631205128	2.9762544485219	3.32280114754723	2.56519507137063	3.17406437774878	3.36307877730948	3.57361065537775	0.840968018120789	0.60517638284634	0.891600578161138	0.907498023885785	0.549470495767519	0.849148776601522	0.719822263843479	0.73681018366129	0.665062034737862	0.304162970939127	0.76989432568627	16.5969696907826	20.5689182860592	10.8726032687917	18.5168988892444	92.1431111480714	17.5935434219711	2.80922012995041	3.02378111531368	2.38624616360888	2.91868376861221	4.5233429243824	2.86753198371344	18.0821222948037	25.7945279109758	10.5913510497738	17.0602253734493	23.7605124777189	32.5913777907695	0.636124243169205	0.71666781512446	0.552992891875945	0.736853677034015	0.877321048300954	0.826379307871953	0.816259923752379
8812	AT2G23180	Chr2	9874906	9876711	2.38781732670711	3.96990072548707	6.36620061367339	-0.389558374531696	0.391136	1805	48	22	13	30	23	6	16	13	52	22	35	10	47	0.0266222961730449	0.0122018857459789	0.007210205213533	0.0166389351081531	0.0127565169162507	0.00332778702163062	0.00887409872434831	0.007210205213533	0.0288248337028825	0.0122018857459789	0.0194120909595119	0.00554631170271769	0.0260676650027732	0.136439267886855	0.021630615640599	46	64	NA	NA	NA	NA	NA	NA	NA	NA	NA	NA	NA	NA	NA	1223.33333333333	327.666666666667	0.00195189427251262	0.0121156685416696	0.161104958079651	4	0.675045142549208	0.880877528713959	0.78323869466457	0.709125551783511	0.881133319601873	0.648272112932355	2.48171757334912	0.58145605556718	2.91125546321467	3.70180685907936	2.07295539930035	4.29933838533835	7.67254859085701	5.4815033	8.14905047378587	9.75236028815261	49.7984116739489	8.1427006827957	2.03764884061089	1.70137938815727	2.09790141418144	2.27750933654908	3.90798308942457	2.09712190420113	0.521460960307574	0.552573663561956	0.693243165055866	0.806846480946692	0.607457923535903	0.605740195165955	0.879380062793642	0.672401222789135	0.656378139420804	0.650152581133939	0.538039336060283	7.02573733006822	5.59492679471652	8.01647015783431	8.51453177286108	201.997447048492	7.62092755834004	1.94958016772893	1.72186025762405	2.08149819504696	2.14177432409551	5.30825505894754	2.03089808910673	6.27029986726194	5.38347191507397	7.77739908057863	7.71958424653392	50.115419108953	7.63447152859676	0.456200103776669	0.920257831426345	0.665232215005372	0.63705502377118	0.81131093757424	0.598462490698879	0.478996656400886
8813	AT2G23190	Chr2	9877057	9879007	9.28772164761646	7.1349935938955	16.7195067549236	-0.0424042061392195	0.414872	1950	34	30	22	38	32	12	20	22	74	24	33	13	41	0.0174537987679671	0.0154004106776181	0.0112936344969199	0.0195071868583162	0.0164271047227926	0.00616016427104723	0.0102669404517454	0.0112936344969199	0.0379681888147768	0.0123203285420945	0.0169404517453799	0.0066735112936345	0.021047227926078	0.136550308008214	0.0282340862422998	63	87	NA	NA	NA	NA	NA	NA	NA	NA	NA	NA	NA	NA	NA	1271.66666666667	360.333333333333	0.00730358189851884	0.0198010923049829	0.368847424476725	2	0.976933901415303	0.970454878568807	0.946640017385957	0.871203726064712	0.966823186832557	0.863900135801695	0.0733451933087876	0.0165793807385504	0.013371080176565	0.0105333400646546	6.67328772717191	0.356553556390977	26.7096798	5.916654	NA	NA	102.91777664919	7.1195246	3.28502603903054	1.77777108640595	NA	NA	4.6339303844712	1.96284095353177	0.984319539428632	0.832521246385456	0.992136960916227	0.999412659527305	0.995004415828574	0.561407107709485	0.601061526641964	0.817729145887748	0.564705363946193	0.500874475006875	0.485843065857242	NA	5.46414828561663	NA	NA	111.820710951755	NA	NA	1.69820826055629	NA	NA	4.71689679358003	NA	NA	5.78229881350744	NA	NA	102.832476803405	6.16077444263937	0.332789424183157	0.572239204152486	0.448358181548428	0.490480713455848	0.812031048359341	0.744714683710672	0.984326839933381
8814	AT2G23200	Chr2	9879274	9881924	4.34680801319328	4.08921933290329	8.4445164203148	-0.339784298211774	0.428302	2650	55	30	41	40	24	14	23	31	111	33	63	46	45	0.0207703927492447	0.0113293051359517	0.0154833836858006	0.0151057401812689	0.00906344410876133	0.00528700906344411	0.00868580060422961	0.0117069486404834	0.0419026047565119	0.0124622356495468	0.0237915407854985	0.0173716012084592	0.0169939577039275	0.126510574018127	0.0415407854984894	55	75	AL4G13080.t1	1894.16666666667	547.833333333327	103	91	0.0543774747030354	0.166108913903257	0.0564495315235906	0.187769053128325	0.300632775119826	1.20476610767873	-0.204766107678729	-0.0459952418715305	1945.66666666667	559.333333333327	0.0022340969744012	0.00731088080971991	0.305585199998192	1	0.586251031325364	0.762499052529893	0.872131680893485	0.761656910369405	0.915963022825509	0.636143454151891	9.15609001392668	2.86868349354602	4.41673079555052	7.14023123018117	8.57507719655383	2.77994921898496	13.0475431032497	8.021932734335	8.18149649600737	12.5283649832999	59.0442111641221	8.46190681428572	2.56859984809385	2.08217938216374	2.1018750796043	2.52799527222925	4.07828650505414	2.13557453998077	0.448247663102616	0.837800706581898	0.759995273296802	0.693848874857344	0.544838867202657	0.556606203080983	0.619315938002656	0.541816406721421	0.764593936423381	0.896710465060324	0.467817964308735	11.3660510414601	8.30984498783078	7.61515522587593	12.2864917031843	58.4462015139174	5.95930414394818	2.43063093357927	2.11744095500273	2.0301403703647	2.50850042336238	4.06810669887592	1.78495371988983	12.845971588243	9.34397590589258	8.60970954222155	13.1853456473687	51.6617915122761	8.24365062241184	0.456733494667681	0.527766405072929	0.443165407375629	0.536432168090145	0.821724000395774	0.685075128731155	0.491504019595692
8815	AT2G23210	Chr2	9881259	9883397	6.7441717203875	5.12561226754839	11.9915004149886	-0.0751802333808086	0.422825	2138	52	25	25	44	39	10	20	21	100	14	42	17	39	0.0243445692883895	0.0117041198501873	0.0117041198501873	0.0205992509363296	0.0182584269662921	0.00468164794007491	0.00936329588014981	0.0098314606741573	0.0467945718296678	0.00655430711610487	0.0196629213483146	0.00795880149812734	0.0182584269662921	0.133895131086142	0.0290262172284644	42	66	NA	NA	NA	NA	NA	NA	NA	NA	NA	NA	NA	NA	NA	674	190	0.0100061894961239	0.0269769066713073	0.370916859299013	3	0.952583963794144	0.980121588519457	0.986103603858898	0.992843830491041	0.982773436222152	0.805326189057525	0.0193936340417333	0.00301191171346077	0.00845678912520064	0.0062285956901748	0.0700782899249732	0.0076401954887218	15.32792925	NA	NA	NA	41.9103003333333	NA	2.72967660548194	NA	NA	NA	3.73553162806099	NA	0.942937492783025	1	0.869843106446581	0.854813181222552	0.895444333767825	0.7869185260729	0.844215984832216	0.974157522118132	0.89267156962345	0.849819564042336	0.670806602440691	NA	NA	NA	NA	35.8967374181459	NA	NA	NA	NA	NA	3.58064641164704	NA	NA	NA	NA	NA	NA	NA	0.604472447438644	0.754708078609355	0.314211312929649	0.613865611572156	0.530969815314347	0.564145754599239	0.536293099055007
8816	AT2G23220	Chr2	9884549	9886752	3.79502433234231	3.67632359785866	7.74936966192201	-0.465845151261444	0.38493	2203	43	22	21	36	29	15	20	25	78	30	30	19	41	0.0195365742844162	0.00999545661063153	0.00954111767378464	0.016356201726488	0.0131758291685597	0.00681508405270332	0.00908677873693776	0.0113584734211722	0.0354223433242507	0.0136301681054066	0.0136301681054066	0.00863243980009087	0.0186278964107224	0.123125851885507	0.0272603362108133	62	102	NA	NA	NA	NA	NA	NA	NA	NA	NA	NA	NA	NA	NA	1205	343	0.00314939778617619	0.010718144600171	0.293837963907106	2	0.980940270400851	0.971464118256635	0.945795188847861	0.933520927557062	0.897027713038305	0.568137167485717	0.03450372075197	0.00418096306002801	0.00956573354735153	0.0146094124726339	0.194802805448374	0.00905111090225564	19.625089	5.115112	NA	NA	105.270296666667	NA	2.97680879869004	1.63219929554705	NA	NA	4.65653129640942	NA	0.911295928740621	0.663712170276405	0.790644129826153	0.985315516392316	0.846923357949748	0.947307847991935	0.878030571531063	0.532309235717551	0.327833669141352	0.818941921093329	0.427090432373067	NA	NA	NA	NA	97.5351912022574	NA	NA	NA	NA	NA	4.58021324829005	NA	NA	NA	NA	NA	104.497324919075	NA	0.817675361265361	0.614383127050655	0.423161498407985	0.47977998516104	0.657215325202086	0.747322306265975	0.903119336233939
8817	AT2G23230	Chr2	9892180	9895430	8.922608036178	7.21268913660696	16.5736527288431	-0.136645038662559	0.367077	3250	67	41	32	58	33	8	15	27	93	43	39	20	70	0.020628078817734	0.0126231527093596	0.00985221674876847	0.0178571428571429	0.0101600985221675	0.00246305418719212	0.00461822660098522	0.0083128078817734	0.0286241920590951	0.0132389162561576	0.0120073891625616	0.0061576354679803	0.021551724137931	0.11884236453202	0.020628078817734	39	128	NA	NA	NA	NA	NA	NA	NA	NA	NA	NA	NA	NA	NA	1445	390.999999999998	0.00617481524995016	0.0184467752854399	0.334736839062813	23	0.97275300320115	0.932473299429336	0.978683786129165	0.994520494720697	0.987902962009344	0.970148678943188	0.00861845507750599	0.00654856085242901	0.00210152327447833	0.00529533996383363	0.741237396592533	0.131219503759399	8.79910766666667	NA	NA	NA	36.090418545679	11.4404325	2.17465031482753	NA	NA	NA	3.58602741586312	2.43715379118108	0.943879064401558	0.98550653390956	0.944934854357912	0.999162208108352	0.905396802758868	0.837396864645333	0.698968660104413	0.885474213279946	0.753004249922284	0.37269186309412	0.412314117853717	NA	NA	NA	NA	26.0643286719848	NA	NA	NA	NA	NA	3.2605676619699	NA	NA	5.00314637252199	NA	NA	30.9827002376838	9.90122615784064	0.249074493059601	0.601635369841247	0.231972517628897	0.884472683065676	0.962156705433782	0.878114277788532	0.917020282759659
8818	AT2G23240	Chr2	9895679	9896347	0.0648064694052984	0.76933710051352	0.83636330261353	-0.46436948262794	0.389222	668	13	13	13	13	9	6	1	10	12	13	12	3	16	0.0195195195195195	0.0195195195195195	0.0195195195195195	0.0195195195195195	0.0135135135135135	0.00900900900900901	0.0015015015015015	0.015015015015015	0.0179910044977511	0.0195195195195195	0.018018018018018	0.0045045045045045	0.024024024024024	0.157657657657658	0.0255255255255255	4	15	NA	NA	NA	NA	NA	NA	NA	NA	NA	NA	NA	NA	NA	204	54.0000000000001	0.0003176787715946	0.0142469833428429	0.0222979675030075	2	0.975295114258917	0.992402535039503	0.970900555319474	0.976371731511747	0.949633221080658	0.895698376348718	1.59538370370556	0.799644365387296	9.89900744733815	3.3390761466747	211.116940905204	47.4146931080827	38.841388750636	49.3504656294118	90.0466623697761	155.867420391304	2289.98100014599	501.93227647	3.65948639846454	3.89894720108142	4.50032800674602	5.04900577661938	7.73629879963439	6.21846520316062	0.893508650925427	0.96138234625597	0.989630155861927	0.863259982349954	0.973094571233177	0.82106142682921	0.977705914254413	0.91551544177473	0.943655968459509	0.378676132484607	0.633458044093905	12.7041662684056	58.7359901536026	58.443464301788	10.9543674655023	67.3169772271758	8.18682232771265	2.54192999229741	4.07305265911626	4.06805986475914	2.39373823203789	4.2094124667574	2.10252582840148	40.0236499929792	193.107337543012	52.4144698338933	272.703803776433	1827.31447722937	379.310764884272	0.913941888432329	0.987566472018174	0.872895360094982	0.977925614465487	0.799770893883123	0.822534882382056	0.879943640746872
8819	AT2G23250	Chr2	9897808	9899125	2.54575319458698	2.24149920181618	4.84645487209024	-0.495229617696693	0.457099	1317	37	22	17	26	34	9	11	17	56	9	33	15	33	0.0281368821292776	0.0167300380228137	0.0129277566539924	0.0197718631178707	0.0258555133079848	0.00684410646387833	0.00836501901140684	0.0129277566539924	0.0425531914893617	0.00684410646387833	0.0250950570342205	0.0114068441064639	0.0250950570342205	0.167300380228137	0.0326996197718631	40	76	NA	NA	NA	NA	NA	NA	NA	NA	NA	NA	NA	NA	NA	1021.33333333333	295.666666666668	0.00249257819313347	0.00758116979193744	0.328785433058671	3	0.983001649954042	0.955434838088202	0.965812458478583	0.979955611854172	0.969228765038965	0.713315103880514	0.0158208464743755	0.015728231025156	0.00243278083199572	0.00222433080922242	0.0338302727759914	0.0135690244360902	16.3122056666667	36.911727	NA	NA	29.9003575	NA	2.79191364149739	3.60852930543526	NA	NA	3.3978704368469	NA	0.859051971773413	1	0.777002643007219	0.922300250287157	0.978214345009109	0.679459070161612	0.917181984081249	0.955484488466971	0.863029559697893	0.0850263328372145	0.417175764502048	NA	36.5980607763016	NA	NA	23.6199382890704	NA	NA	3.59999525474955	NA	NA	3.16209119811002	NA	NA	NA	NA	NA	NA	NA	0.288159546653724	0.802942957068783	0.421919174527883	0.774939984502145	0.699407801766466	0.515313405836065	0.415879142976122
8820	AT2G23260	Chr2	9899926	9901439	5.9332444884693	5.49863528451679	11.445730950039	-0.162946857873217	0.438202	1513	44	28	21	29	42	9	16	23	58	14	32	12	36	0.029119788219722	0.0185307743216413	0.013898080741231	0.0191925876902713	0.0277961614824619	0.00595632031767042	0.0105890138980807	0.0152217074784911	0.0383597883597884	0.00926538716082065	0.0211780277961615	0.00794176042356056	0.0238252812706817	0.170086035737922	0.0324288550628723	49	77	NA	NA	NA	NA	NA	NA	NA	NA	NA	NA	NA	NA	NA	1060.66666666666	310.333333333335	0.00559388229585416	0.0177184810457038	0.315708907632943	3	0.998753249820261	0.975853739942668	0.960082066951961	0.985370258682147	0.95807661245084	0.783340466791738	0.140288057626349	0.0395228008402316	0.0125621644930444	0.020594233009343	5.00083547573538	0.438685278195489	11.6967273030303	NA	NA	NA	84.9003116875637	6.735391	2.4593090849857	NA	NA	NA	4.44147776454217	1.9073758631141	0.977436749619683	1	0.936068990417056	0.999616189124187	0.99230217624646	0.982741134129757	0.963626787977723	0.891383547430243	0.834665909641951	0.622160783772465	0.464991339196381	7.98655746212363	NA	NA	NA	71.9334566655933	NA	2.07775981112885	NA	NA	NA	4.27574147869004	NA	NA	NA	NA	NA	62.011128735548	NA	0.0654693305602398	0.372901997685815	0.206549184113621	0.664698071792663	0.556905368169497	0.712571722060777	0.965825749556594
8821	AT2G23270	Chr2	9903214	9903845	0.272980330902685	0.175231928330279	0.457763187551828	-0.586246604756265	0.361331	631	8	5	5	9	3	3	5	4	17	5	9	8	11	0.0127186009538951	0.00794912559618442	0.00794912559618442	0.014308426073132	0.00476947535771065	0.00476947535771065	0.00794912559618442	0.00635930047694754	0.026984126984127	0.00794912559618442	0.014308426073132	0.0127186009538951	0.0174880763116057	0.0906200317965024	0.0286168521462639	6	10	AL4G13160.t1	197.666666666667	60.3333333333335	8	12	0.0404721753794267	0.198895027624309	0.0416051201062719	0.231110927283053	0.180022297497496	2.5	-1.5	-0.225	200.666666666667	60.3333333333335	0.00136036709752169	0.00290439660215932	0.46838200282644	1	0.97339628716023	0.883720314034827	0.981066381823876	0.973890222942283	0.887215981847775	0.759962494216752	27.2537572677323	8.22522651580024	8.89595467850455	2.75483470255575	0.00637096034297964	1.16631631203008	169.883040729811	35.9311848213593	36.9158785113043	30.3038871054931	NA	33.414665375	5.13511020456561	3.58160557640582	3.60864177044831	3.41127599159721	NA	3.50899488669772	0.886593185517255	0.61896323643556	0.65363980110693	0.796356267418598	0.901214364603753	0.969425528485127	0.915254490330647	0.931113254941894	0.850827646891892	0.948103841424967	0.229545354952823	154.249258889066	32.177533102415	23.6501362014026	18.2958368896039	NA	5.78474004877932	5.03856985816499	3.47126847928502	3.16336887396587	2.90667354159569	NA	1.75522342424783	12.6267593585253	27.0716290709714	43.5702146809146	27.9780863863944	NA	32.7564652960287	0.656155902458448	0.649883731378978	0.739864082448219	0.732869657039793	0.798482258754402	0.719526757306648	0.857028139892958
8822	AT2G23290	Chr2	9904505	9906032	0.597965552303631	0.408053048631396	1.03273697367173	-0.635733434125221	0.438769	1527	32	29	19	29	35	8	31	33	77	20	59	9	40	0.020983606557377	0.019016393442623	0.0124590163934426	0.019016393442623	0.0229508196721311	0.00524590163934426	0.020327868852459	0.0216393442622951	0.0504587155963303	0.0131147540983607	0.0386885245901639	0.0059016393442623	0.0262295081967213	0.186885245901639	0.0386885245901639	20	35	AL4G13180.t1	705.333333333333	212.666666666667	24	32	0.0340264650283554	0.150470219435736	0.0348225019372047	0.167945668219814	0.207343852963374	2.33333333333333	-1.33333333333333	-0.207792207792208	715.666666666666	214.333333333334	0.000835536402846247	0.00190382448817136	0.43887259988382	1	0.82406916514081	0.959407124802707	0.965249208385635	0.672041555095306	0.692501064937487	0.800558958217661	6.17659036426731	8.06225965108487	11.3818328099528	11.5047180310504	19.8144023044569	17.0371423515038	11.3037481365743	15.4674301115645	13.2115073320356	15.888986258422	95.9628564238613	21.0037459309524	2.42513436422232	2.7387365300074	2.58108821740212	2.76562618105735	4.56396120434653	3.04470079948042	0.587869911164755	0.889614523837839	0.680381332244745	0.341433278556324	0.315074091801725	0.799550079638188	0.711759676538314	0.565213322898331	0.702453264907407	0.961951096192329	0.420011256961234	10.2427453628165	12.3938737708137	12.8549466670527	16.5004220368547	134.854969878177	11.4098902990116	2.32656968551604	2.51720229978688	2.55372869189965	2.80338595857062	4.90419990376889	2.43448054936779	10.9688624630722	12.0142765652525	11.4870502376463	11.8939305513351	102.261241551469	18.5714066295107	0.485506254821836	0.504966355556254	0.197132827139838	0.333764123637924	0.703625841273697	0.865297944065346	0.551261322187865
8823	AT2G23300	Chr2	9914245	9917427	0.521304736305564	1.61430430102737	2.13697988452406	-0.643182546909044	0.428661	3182	73	36	24	47	44	20	52	39	147	40	86	26	79	0.0229559748427673	0.0113207547169811	0.00754716981132075	0.0147798742138365	0.0138364779874214	0.00628930817610063	0.0163522012578616	0.0122641509433962	0.0462118830556429	0.0125786163522013	0.0270440251572327	0.00817610062893082	0.0248427672955975	0.145911949685535	0.0320754716981132	51	70	AL4G13190.t1	1748.16666666667	546.833333333328	28.5	93.5	0.0163027934026122	0.170984455958551	0.016482591074546	0.194057912219572	0.0849364547212913	4.50292397660819	-3.50292397660819	-0.344905839317166	1770	551.999999999995	0.000294522449890149	0.00292446431345541	0.100709879937688	1	0.70725374586627	0.671738293572945	0.754434840618901	0.863230982296027	0.469956771437873	0.633735486497986	0.729635162963082	3.29233720841218	2.02230022286364	1.7680221563677	1.99948369397702	2.05516565507519	8.9128797811943	11.2100397482681	6.92926804065041	8.56326546666667	31.4435282815534	7.4239375	2.18749739702825	2.41680978286441	1.93575418578366	2.14748159715953	3.44819318396023	2.00470957680622	0.242719252020658	0.788460435630836	0.565227436639519	0.60882894687028	0.638186492333761	0.652053705289304	0.484390044956956	0.478247303248262	0.598461795500852	0.868896934772887	0.602306308858372	8.27480746525776	9.85014659865393	6.03784218548384	6.13019156056057	50.338312300349	6.01565910703762	2.11321565395411	2.28748633818532	1.79804669405732	1.81322599914348	3.91876646312905	1.79436592065336	11.754145920265	14.809695149479	6.38620266434606	6.08464355709298	30.6988194564093	7.7737589734821	0.294313004457043	0.458956621078484	0.270799012404359	0.439723387501514	0.42873942330242	0.69251273243253	0.278984262735612
8824	AT2G23310	Chr2	9917442	9919379	0.236393584872344	1.13355440063145	1.37084260459058	-0.498798458739662	0.388745	1937	34	16	20	32	16	8	25	25	68	23	30	23	51	0.0175710594315245	0.0082687338501292	0.0103359173126615	0.0165374677002584	0.0082687338501292	0.0041343669250646	0.0129198966408269	0.0129198966408269	0.0351239669421488	0.0118863049095607	0.0155038759689922	0.0118863049095607	0.0263565891472868	0.121447028423773	0.0351421188630491	18	16	AL4G13200.t1	488.166666666667	144.833333333333	13	26	0.0266302492318197	0.1795166858458	0.0271145274353941	0.20519196406028	0.132142248160501	1.77777777777778	-0.777777777777778	-0.137254901960784	493	146	0.000479500172154856	0.00776407123720176	0.0617588578859656	1	0.609578775211699	0.639811924133243	0.574470779455273	0.641019258652068	0.588042045915197	0.552059384413011	25.2802734798361	47.4113078065994	36.7223319748285	28.914125829609	33.8905480984027	29.6040497979323	27.9907227630814	59.7582437089928	38.5021074478567	32.6246698631565	147.263148868577	31.497496037	3.33187312538338	4.09030715131961	3.65071297870099	3.48506874645469	4.99222111476626	3.44990805178313	0.119248268859316	0.541958246151266	0.492447209187351	0.438023853708007	0.409577777216555	0.485791029843736	0.440743599792361	0.312134130266042	0.494973990863885	0.968562129070389	0.48731146411313	27.2049180930016	50.9789289849405	36.6102888092792	27.0781322450758	381.868167937373	25.8247592067219	3.30339776920009	3.93141239019336	3.60032931590953	3.29872647391784	5.94507543893079	3.25133369092436	26.1108040202222	50.81061779424	33.6634138139447	33.4228069641574	144.692706076179	26.8122256474364	0.258105743394406	0.35021938391135	0.337147347266911	0.29484185897247	0.50374134278759	0.643180609546412	0.15090241361118
8825	AT2G23320	Chr2	9924885	9926372	0.416321471244931	0.522726090021773	0.939519591622088	-0.63799164124855	0.388702	1487	30	9	14	25	14	4	28	13	73	5	49	12	34	0.0202020202020202	0.00606060606060606	0.00942760942760943	0.0168350168350168	0.00942760942760943	0.00269360269360269	0.0188552188552189	0.00875420875420875	0.0491251682368775	0.00336700336700337	0.032996632996633	0.00808080808080808	0.0228956228956229	0.123232323232323	0.0363636363636364	24	26	AL4G13210.t1	710.666666666666	225.333333333334	16.8333333333333	26.1666666666667	0.0236866791744841	0.116124260355029	0.0240687850655226	0.126165199165011	0.190771981693962	1.68399339933993	-0.683993399339934	-0.128527131782946	725.333333333333	228.666666666667	0.000573972616606063	0.00228597415461416	0.251084473307591	1	0.894184036890932	0.618633320288167	0.793313657976498	0.766305803600769	0.6635890171132	0.842637976162131	38.2593058859287	29.5997342013617	48.0037038007443	47.9645550503637	7.89909250339109	24.7910309069549	42.5139710652425	43.102932045544	49.7978035467048	55.0413215549459	50.3489782210577	27.6435105801688	3.74983275285707	3.76359102369477	3.90797087757008	4.00808420414617	3.91897832543448	3.31939100169421	0.458605686507867	0.591279991666558	0.626125393680037	0.250301194563497	0.501436831520433	0.729330102585563	0.43669935830208	0.792932546430488	0.781615019467127	0.744327219022721	0.759890725743079	40.4160427759848	31.5600114154489	47.0300090885385	51.3083447548571	110.992649644176	19.3197505819622	3.69922680455986	3.45189085768385	3.85078588920675	3.93785340473477	4.7094639796979	2.96112791886471	35.9029753534188	26.5383422684525	31.0060149070114	41.4290923044957	46.6467699245683	26.9098172183948	0.451687564526237	0.831908886473841	0.413395930138599	0.750887441133866	0.812743568887641	0.808615349276563	0.487691320689382
8826	AT2G23321	Chr2	9926377	9926518	0.16367961712333	0.00468387735706602	0.16838208031607	-0.57821733641978	0.361702	141	2	0	0	3	2	0	0	0	1	0	0	0	0	0.0143884892086331	0	0	0.0215827338129496	0.0143884892086331	0	0	0	0.00714285714285714	0	0	0	0	0.0503597122302158	0	1	5	NA	NA	NA	NA	NA	NA	NA	NA	NA	NA	NA	NA	NA	115.666666666667	25.3333333333333	0.00141509755438037	0.000184889895673659	7.65373115293495	1	0.976134740636407	0.979408590478258	0.998175640253954	0.984685990019951	0.910760399147849	0.631235344689472	11.4759177995679	3.01072440011014	4.21637732371589	5.8722793168564	0.323763388531618	3.3761230018797	93.0812862921813	46.5098255063805	37.3541111356089	52.914984626087	21.5473519130435	15.6910216595745	4.53347315754984	3.83966359148484	3.62044297608667	3.96868656200585	3.07025292793399	2.75308867995801	0.698461845925499	0.816587115723065	0.677413009043159	0.651759405238706	0.806630694978194	0.971137693287306	0.828252687242073	0.89075272309487	0.693247589139328	0.44815647639006	0.325021463768477	69.4258986062297	39.5147565171646	17.7892959847878	9.87539893922499	51.8384121660719	7.81000813339983	4.240259976663	3.67667418485546	2.87859692724588	2.29004670888003	3.94813142206242	2.05540600525948	14.0228339142992	42.3773807641077	17.0362296977627	14.114417768701	20.9365769631326	15.4538146939868	0.77073306377512	0.749521074074952	0.705213090455172	0.484501655643215	0.794618282723955	0.617924994960133	0.698209637022204
8827	AT2G23340	Chr2	9937791	9938997	0.287844014178043	0.0503301827153536	0.339035126700837	-0.517131376965791	0.401327	1206	17	3	5	12	3	5	14	11	75	6	14	10	17	0.0141196013289037	0.00249169435215947	0.00415282392026578	0.00996677740863787	0.00249169435215947	0.00415282392026578	0.0116279069767442	0.00913621262458472	0.0622406639004149	0.00498338870431894	0.0116279069767442	0.00830564784053156	0.0141196013289037	0.0730897009966777	0.0240863787375415	3	6	AL4G13230.t1	370.833333333334	118.166666666666	10.5	28.5	0.028314606741573	0.241184767277857	0.0288629295079933	0.290991192319775	0.0991883268971087	5.42857142857143	-4.42857142857143	-0.397435897435897	404.666666666667	126.333333333333	0.000711311402416911	0.000398391947614937	1.78545627409222	1	0.615262252383977	0.899191531038631	0.810891431888212	0.911914821015013	0.737903343824607	0.607239819887077	19.0447297430734	25.0873893830106	21.1554328477652	21.2719778725458	9.57047507141687	20.8628320507519	22.5486294974962	39.0364371502662	22.9877836560876	25.4870929096236	57.9967488402095	22.6762402520492	3.11567428793749	3.66449549586049	3.13496292943397	3.23817216361504	4.06038695449616	3.1213176913984	0.230924072678067	0.423606848850157	0.418662230028511	0.704147237132865	0.477589633879663	0.601913853984118	0.532659908804184	0.434513569650787	0.576419716378721	0.952069189168087	0.603453275814854	22.0252552862766	26.3237118677289	23.1501468848679	18.2246990733685	144.968655377427	18.7202400658491	3.09218976250543	3.2704701249227	3.14200112543081	2.90277776600908	4.97651754924166	2.92960529499762	22.2567079159853	40.8660735722205	18.5794563236178	18.5745497107192	55.1709626105886	19.3855020747496	0.162030133649669	0.356480354806799	0.44310534463211	0.386295203431846	0.485059492725496	0.639313090195967	0.310834989044179
8828	AT2G23348	Chr2	9940741	9942932	0.12771065984902	0.056605488311736	0.186271660487311	-0.690235217602076	0.357371	2191	88	36	27	54	36	6	5	21	33	33	34	21	40	0.0402010050251256	0.0164458656920968	0.0123343992690726	0.0246687985381453	0.0164458656920968	0.00274097761534947	0.00228414801279123	0.00959342165372316	0.0150684931506849	0.0150753768844221	0.0155322064869804	0.00959342165372316	0.0182731841023298	0.15897670169027	0.024211968935587	6	11	NA	NA	NA	NA	NA	NA	NA	NA	NA	NA	NA	NA	NA	211.666666666667	61.3333333333334	0.000603357448105606	0.000922915570300043	0.653751510454475	1	0.798231257937855	0.904784248347503	0.837416649046529	0.821114886119034	0.694037248629156	0.509590254648617	6.64726569821667	4.91035964277174	4.87161080574505	6.0851447699949	3.58797713339883	4.06873194172932	16.9178294627572	19.671205817763	11.8399792879069	17.0950042663547	115.366450563636	8.52286589655172	2.82836806360624	2.97915593289943	2.47148188012214	2.83878627265864	4.74811358878712	2.14275265711528	0.411017101065636	0.73795532454537	0.399509987040726	0.550455711512064	0.387173849089343	0.714024193522225	0.705714331456434	0.77749930353785	0.350023316523145	0.835002928070884	0.618214377589117	14.4963551699268	22.1975669157516	11.1454508174393	8.67541934946964	780.819743895505	6.62879626738062	2.67389725023714	3.09998268448232	2.41103141621618	2.16049366466108	6.66034432153059	1.89142322924958	10.3554156890891	34.4095186549224	11.9109968377182	9.91789395922959	125.513325857628	8.25415420150098	0.560947295130608	0.224254045756307	0.348072904953155	0.458531865477191	0.637099802114459	0.546492431473029	0.317454686056484
8829	AT2G23350	Chr2	9942914	9946347	0.191005154212885	1.48930693626977	1.68103857060923	-0.602064696341647	0.408389	3433	60	32	58	29	35	19	22	44	81	46	71	53	86	0.0174876129408336	0.00932672690177791	0.0169046925094725	0.00845234625473623	0.0102011075488196	0.00553774409793063	0.00641212474497231	0.0128242494899446	0.0236013986013986	0.0134071699213057	0.0206936753133197	0.0154473914310697	0.0250655785485281	0.122996211017196	0.0387642086855144	43	28	AL4G13260.t1	1521.83333333334	443.166666666664	29	73	0.0190559632022779	0.164723580293344	0.0193022300696084	0.185991718933667	0.103780050962873	1.63913392141139	-0.639133921411387	-0.110052471692902	1538.33333333334	450.666666666664	0.000124163697213143	0.00330467515444479	0.0375721338438191	1	0.703100374574841	0.579027610350524	0.696030412106931	0.650177711262572	0.594743692931668	0.527254706689333	41.5143999015355	40.6448775258102	61.8972300538729	50.338683766703	34.4848718474187	45.5795760291353	46.2265433822011	54.9609099648384	63.852652688226	53.0498835292016	94.908402416716	49.6131853063525	3.8335541651896	4.00662220463362	4.15657812724165	3.97123266956657	4.5529122413879	3.90425663119297	0.46516556639117	0.643467079140941	0.216156103816738	0.361778251592078	0.182579104743055	0.534530743854497	0.27275106059861	0.419402065780134	0.396405128370426	0.934304299452169	0.39478857786168	45.5785312902558	37.8885522561592	60.561482970464	48.4834942109116	114.805983890774	33.4626657108316	3.8194368006186	3.63464901517303	4.10365909645263	3.88122341447134	4.74324360701113	3.51043036096963	53.3330809998169	46.6155305034453	73.6323432883159	59.6268661430395	75.8736267289859	40.8577971685709	0.449550132690103	0.289388488731094	0.25823667044953	0.238065763145253	0.677380410350411	0.654981792660237	0.50702575376165
8830	AT2G23360	Chr2	9948593	9952896	5.37256646768636	5.73786227182533	11.1241909105012	-0.211954866038126	0.391587	4303	90	27	70	74	32	14	19	32	91	46	62	62	92	0.0209253661939084	0.00627760985817252	0.0162752848174843	0.0172053010927691	0.00744013020227854	0.00325505696349686	0.00441757730760288	0.00744013020227854	0.0211529521152952	0.0106951871657754	0.0144152522669147	0.0144152522669147	0.0213903743315508	0.109044408277145	0.0351081143920019	51	82	AL4G13270.t1	2082.00000000001	551.999999999991	87.8333333333333	79.1666666666667	0.0421869996797949	0.143417874396138	0.0434199536737497	0.159174808678829	0.272781566594241	1.44919447855043	-0.449194478550434	-0.0905932495910434	2128.33333333334	568.666666666659	0.00252430687596852	0.0100900274416625	0.250178395506187	1	0.854238665610761	0.738813523196352	0.968614186156137	0.810048276584712	0.897130625661267	0.634784023950596	2.07045016954199	2.23916340834308	2.97192875423832	4.27904042005511	1.24391890344171	7.25316606015038	8.23522204502505	10.9406579916963	6.67345133876812	10.2801753738263	19.6858328768432	11.1155719533333	2.10842032683926	2.39248594067843	1.89813716819471	2.33021731959223	2.9798992337289	2.40834700388203	0.574625053839957	0.610212950054862	0.754996988537781	0.843775153099817	0.771691554067886	0.833828707711972	0.637899334166698	0.456284852347838	0.394882963248032	0.643427041830891	0.427822110598758	8.17605817715821	9.67389018307405	5.9724679654769	6.6061944866339	43.1847712416878	7.08039999420708	2.10121014903758	2.26943052257639	1.78716023653277	1.88800776744257	3.76548791554762	1.9573304024667	7.67744975636617	11.6038449519179	6.04604240793905	12.9788982120353	16.4787844203046	10.2662901906021	0.405509900029133	0.594818200625758	0.203168275882383	0.696019474970615	0.596658522390427	0.639266071167363	0.534581308612018
8831	AT2G23370	Chr2	9952866	9955149	0.911049460310001	1.1811141302908	2.09337274586742	-0.491476551615884	0.399912	2283	66	30	37	43	45	25	18	33	60	24	33	40	51	0.0289346777729066	0.0131521262604121	0.0162209557211749	0.0188513809732573	0.0197281893906181	0.0109601052170101	0.00789127575624726	0.0144673388864533	0.0262927256792287	0.0105217010083297	0.0144673388864533	0.0175361683472161	0.0223586146427006	0.153441473038141	0.0416483998246383	17	35	AL4G13280.t1	786.499999999999	233.500000000001	24.5	36.5	0.0311506675143039	0.156316916488222	0.0318160666864083	0.175295669239979	0.181499445048195	3.0672268907563	-2.0672268907563	-0.271437578814628	791.333333333333	231.666666666667	0.00115128406947346	0.00509833437535593	0.225815724256628	1	0.592994106440038	0.572541216004741	0.664806458566553	0.660251030216119	0.473385725867881	0.461754640437519	5.11081619924601	5.91347523460711	6.78096744743178	6.29706621171927	11.9635857563713	8.15441210338346	8.23360196751589	10.4874424697566	8.15983692554004	8.92852709131491	55.4296283186398	10.1135743994975	2.10822358206706	2.350178586177	2.09922418416113	2.18925144190198	4.0151142579905	2.31387852143795	0.484432430590315	0.491903081794692	0.259094207677984	0.52310125190629	0.380923047986653	0.504412984975915	0.346621126984781	0.484194122104346	0.437898294432114	0.907086311827396	0.378412722176173	7.91834132586826	9.37930825780258	7.80963276283678	8.2933398984328	92.5834824246047	6.86733892080809	2.06918175534113	2.2385060137958	2.05535794134231	2.11545277081423	4.5281107501971	1.92677668342398	7.94529593252316	13.8950463213077	8.94589322202818	8.82710927150195	48.8627231970962	9.01099174993407	0.302725872047793	0.43172966699125	0.263870831898062	0.266595083608102	0.574438108980719	0.587698570939651	0.299001608178144
8832	AT2G23380	Chr2	9955091	9960386	1.2319990737031	1.12062501027723	2.35361253238766	-0.653709496183615	0.388102	5295	107	33	77	63	71	27	24	55	126	59	69	83	119	0.0202153788021916	0.0062346495371245	0.0145475155866238	0.0119025127526922	0.0134139429435103	0.00510107689401096	0.00453429057245418	0.0103910825618742	0.0238005289006422	0.0111467976572832	0.0130360853958058	0.0156810882297374	0.0224825240884187	0.113924050632911	0.0347628943888154	68	79	AL4G13290.t1	2115.83333333334	578.166666666657	50	63	0.0236313509255611	0.108965119631019	0.0240116546163643	0.117742001653445	0.203934486242546	1.46382352941176	-0.463823529411765	-0.0949370898801999	2127.00000000001	581.999999999991	0.000579219122568453	0.00192547252624957	0.300819209140654	1	0.788575361985784	0.672876060163607	0.667122007596467	0.801542541525548	0.693821842852439	0.311773898735941	2.8918057296824	5.20370687334737	5.52182809890507	4.60309844994471	4.96397672265839	6.18875944736842	8.40674753140233	9.96715327583737	7.79297644658773	8.22317800042085	31.635656997232	9.22832215540541	2.12903466094242	2.29929501419931	2.05322287247622	2.10695675240665	3.45428487043225	2.22227725034426	0.243856731676602	0.602840781807904	0.307247614823654	0.371011433744632	0.312448628710314	0.652653288698906	0.510914197914676	0.467085515930748	0.362125747506741	0.842420721462925	0.233934762303954	8.6501407285316	8.72318686292828	7.30355810323133	6.64205881434614	41.6527904020981	6.39815406509531	2.15757559000585	2.16598463708662	1.98836164080954	1.89342197783046	3.72936836281762	1.85600952143361	7.65125366428705	11.0322136103797	8.45099685173606	8.77020982414868	33.6496152019477	7.94813266639118	0.309802367116623	0.477339071679665	0.186696080542213	0.113855975624264	0.608917875391894	0.311835859296362	0.29758239865523
8833	AT2G23390	Chr2	9960364	9963646	0.491300807359555	0.967035316002315	1.4670337150365	-0.657213477275845	0.376295	3282	93	37	48	73	59	21	11	40	86	43	37	33	64	0.0283536585365854	0.011280487804878	0.0146341463414634	0.0222560975609756	0.0179878048780488	0.00640243902439024	0.00335365853658537	0.0121951219512195	0.0262115208777812	0.013109756097561	0.011280487804878	0.0100609756097561	0.0195121951219512	0.142378048780488	0.0280487804878049	44	51	AL4G13300.t1	1106.83333333333	297.166666666668	35.5	47.5	0.0320734829092005	0.159842961301177	0.0327794899532287	0.179763403320508	0.182347960417642	1.55089628681178	-0.55089628681178	-0.109131261889664	1116	294.000000000001	0.000440233698350856	0.00328923576871534	0.133840724504463	1	0.555346972146416	0.691981863981524	0.742824802447354	0.673314318283043	0.524280184973236	0.587468762119143	23.3758867047831	6.92063488756811	22.4054612066298	25.0529578213806	14.7676083538064	17.296664049812	26.0512351313228	15.2559654030224	23.6179367049111	26.4519643451528	61.410139782739	19.6411261907328	3.26006518094573	2.72497060053351	3.16200645322424	3.27533042190408	4.11757496455984	2.97762564296935	0.466085306738213	0.429895561880057	0.476028158147834	0.346270882483297	0.491357614207191	0.432578199906775	0.778302584257772	0.388065782247911	0.433015814120049	0.931281965428445	0.547230851261014	23.7077150682501	15.2912194631329	23.2041791089394	22.3535437422082	96.3731562148353	14.0236233610414	3.1658005254735	2.72727877236125	3.14433239645609	3.10698486518915	4.56822770033691	2.64074329051566	26.1407592789613	12.051673926914	28.6350537629353	33.4884340641548	62.0631033732938	18.2511721605262	0.299485323763872	0.507522670715929	0.145346896070799	0.129488581121868	0.64459720108164	0.646327134535731	0.485039975667928
8834	AT2G23400	Chr2	9963808	9965414	3.52315100446454	2.90488743141433	6.64018198506896	-0.303804162844889	0.371731	1606	46	19	10	23	16	10	10	22	42	25	38	12	41	0.0286783042394015	0.0118453865336658	0.00623441396508728	0.0143391521197007	0.00997506234413965	0.00623441396508728	0.00623441396508728	0.013715710723192	0.0261682242990654	0.0155860349127182	0.0236907730673317	0.00748129675810474	0.0255610972568579	0.149625935162095	0.0199501246882793	42	58	NA	NA	NA	NA	NA	NA	NA	NA	NA	NA	NA	NA	NA	675.666666666666	188.333333333334	0.00521433301104767	0.0154241810517575	0.338062227975049	4	0.972043183913341	0.878232625998851	0.818223948222724	0.987439975391521	0.923904719552306	0.977688509580147	0.0538888870703662	0.485634633887321	0.221525803404227	0.015525788822186	0.179829050796415	0.0750697894736842	23.593222	17.0337753559783	6.663226	NA	18.9683835912698	NA	3.16095946739094	2.83519815865366	1.89660375166044	NA	2.94277357163274	NA	0.365322713733318	0.711278151629435	0.849344156195314	0.800347390466125	0.759887748266517	0.60363924369492	0.606806696732741	0.580866008060421	0.726991806996778	0.246296105408687	0.481259402560072	NA	16.7834302892253	6.68703072086961	NA	17.5126301068135	NA	NA	2.82039210739489	1.90016993717967	NA	2.86292234100389	NA	NA	9.72373910879673	NA	NA	21.9668998713069	NA	0.839145688536405	0.744747603852178	0.390900024088264	0.745701027214203	0.686960207482557	0.943614382429993	0.358912500837749
8835	AT2G23410	Chr2	9966126	9967788	1.3650329535518	2.29986443794433	3.69689564344157	-0.533634706388767	0.370638	1662	49	18	14	23	22	16	13	18	46	22	30	12	34	0.0295180722891566	0.0108433734939759	0.00843373493975904	0.013855421686747	0.0132530120481928	0.00963855421686747	0.00783132530120482	0.0108433734939759	0.0276941601444913	0.0132530120481928	0.0180722891566265	0.0072289156626506	0.0204819277108434	0.139759036144578	0.0234939759036145	46	57	NA	NA	NA	NA	NA	NA	NA	NA	NA	NA	NA	NA	NA	714.666666666666	197.333333333334	0.00191002745366391	0.0116547184355287	0.163884478568038	4	0.91544037297274	0.803904524075601	0.808842990664226	0.917873103323269	0.942008671995613	0.883448532556196	0.202378362451408	2.49841883149455	1.12823032462929	0.101869549843207	2.85382653939353	0.467341353383459	9.30934785185185	12.5275290043742	6.4226669245283	10.095712	88.9870950594633	7.17047485714286	2.23101904069928	2.52792854310544	1.85983344024855	2.31211077924301	4.48849135988685	1.96997188075087	0.729595356667664	0.661931542614842	0.869190701889536	0.93880367387921	0.941790898885736	0.868875673801603	0.625738902832465	0.577080984962365	0.749955049451968	0.0413291121089306	0.622703961294266	6.64265574378937	10.6507982998841	6.05613036514572	NA	152.994590202913	NA	1.89351184493916	2.36563484708184	1.80107104251272	NA	5.03040256261643	NA	6.9177816814637	16.2961830690695	5.87078676525305	NA	72.0537084572	5.65980920233789	0.869878059020916	0.791462971265295	0.33719651641429	0.477727479113219	0.663631078318127	0.771157914039046	0.615780210046747
8836	AT2G23420	Chr2	9971602	9975207	0.754494611071392	3.00349235725861	3.76323808354528	-0.501764182973647	0.376422	3605	76	51	39	61	36	15	13	35	75	28	74	52	89	0.0210935331668054	0.0141548709408826	0.0108243130724396	0.0169303358312517	0.00999167360532889	0.00416319733555371	0.00360810435747988	0.00971412711629198	0.0208102108768036	0.00777130169303358	0.0205384401887316	0.0144324174299195	0.0247016375242853	0.129059117402165	0.028864834859839	60	33	NA	NA	NA	NA	NA	NA	NA	NA	NA	NA	NA	NA	NA	1302	372	0.000579488948595539	0.00807390418617908	0.0717730772167831	2	0.6339244201174	0.633448858756362	0.63949111973619	0.629601651663293	0.546708721678481	0.525621761497166	15.1454120128336	8.58296115643398	14.7921363832617	14.4903146780824	8.46128887188281	8.30144478665414	18.5093104756813	15.9694033030625	16.7179033658491	20.1753129529788	63.3360693858921	10.5428053834197	2.91827387444268	2.77067459791351	2.81648020301436	3.00445972595535	4.14845498338912	2.35544367310733	0.37875502361297	0.565755097013711	0.349218312763113	0.467228493584342	0.439496726164869	0.618896055055019	0.615198023340961	0.539098704066736	0.629545177730782	0.817165557758812	0.403727935373029	17.2819387017036	15.6897014332475	16.3273036412559	15.0578823021348	84.5688037321559	7.86373815334727	2.84966195046833	2.75300453745282	2.79283877646334	2.71190159509607	4.43756544839618	2.06226208541199	18.1652249829046	13.4443523789506	17.3089891415848	18.3177285624085	66.882448258439	9.86373500212525	0.19631092368847	0.374285054743298	0.150996305706451	0.413166583921366	0.551914095829093	0.458908863092579	0.38830938047305
8837	AT2G23430	Chr2	9976589	9978090	0.308802933479664	0.579374559187162	0.889894966535207	-0.57649121976728	0.330446	1501	37	16	10	20	14	6	17	23	47	23	35	8	43	0.0246831220813876	0.0106737825216811	0.0066711140760507	0.0133422281521014	0.00933955970647098	0.00400266844563042	0.0113408939292862	0.0153435623749166	0.0313333333333333	0.0153435623749166	0.0233488992661775	0.00533689126084056	0.028685790527018	0.1447631754503	0.0233488992661775	11	21	AL4G13370.t1	448.5	109.5	25	10	0.0557413600891861	0.0913242009132424	0.057921476598544	0.0973813139823837	0.594790460611592	0.763636363636364	0.236363636363636	0.0580357142857143	462.333333333334	113.666666666666	0.00066792271120331	0.00509713688434456	0.131038802048809	1	0.687343389994043	0.894119549767579	0.859800467860735	0.898702815255167	0.730913382614888	0.565429083051231	26.4030212939408	5.98506697784198	16.74448702233	20.6530383506477	8.45004256890109	16.2763013195489	30.5347149463203	14.8592420185493	18.5494141632126	26.9050481145125	72.6061407209833	21.4316354387755	3.41886423132189	2.69862202981566	2.92043820705677	3.29231393125097	4.28504950118747	3.06486812196211	0.467252745031103	0.493080417409227	0.529660346018116	0.672073105538583	0.430516017524916	0.506139811145797	0.787435203308991	0.843663904635548	0.644619135886644	0.930447897007546	0.48548206490374	28.0597504486434	13.4092572244571	18.3093905447237	21.1635234022738	107.86231431451	10.6490841606681	3.3343361811438	2.59594530608444	2.90741407275417	3.05227910552324	4.68085554633113	2.36547389415424	26.6965098793588	10.2093115872402	22.0516329090009	26.7653967440109	80.0339967437935	22.7941880158877	0.465649420844127	0.701758231185028	0.453211820567482	0.473486688327885	0.345245388760402	0.539994632893295	0.487863394739041
8838	AT2G23440	Chr2	9979404	9979874	1.06401990919058	0.0453053089393884	1.48575670540263	-0.247004209825459	0.391489	470	4	5	4	8	3	2	7	6	25	6	5	7	9	0.00854700854700855	0.0106837606837607	0.00854700854700855	0.0170940170940171	0.00641025641025641	0.00427350427350427	0.014957264957265	0.0128205128205128	0.0533049040511727	0.0128205128205128	0.0106837606837607	0.014957264957265	0.0192307692307692	0.102564102564103	0.0384615384615385	5	12	AL4G13410.t1	181	62	14.5	9.5	0.0801104972375691	0.153225806451613	0.0847203217473392	0.171400799961814	0.494281950645584	1.57241379310345	-0.572413793103448	-0.10171568627451	186.333333333333	62.6666666666667	0.00571030362714084	0.000722957057543431	7.89853777283002	1	0.998391689176613	0.963874448822219	0.93930925864787	0.982509640425122	0.996645264891878	0.746473893448161	0.115358318836687	0.448976964764915	0.108292519662921	0.0456824945750452	0.0203966894426581	0.0493259360902256	87.11690315	13.6562733371139	6.66952663333333	12.316481	11.1728125	NA	4.46725093104616	2.61419900119062	1.89754888789383	2.51093828418758	2.41348337189749	NA	0.79806105727511	1	0.858326790869245	0.852694493992289	0.991558632486687	0.650803620296386	0.792419534192603	0.651848986007701	0.841429476897012	0.885754162358766	0.672791620481852	7.31750024711852	14.8545594326348	6.65570534229419	NA	6.82926653112885	NA	1.9902687733548	2.69830685062453	1.89547443305193	NA	1.92121727852306	NA	6.6182991340564	18.7216504644598	7.85516776989643	NA	6.25231429388161	NA	0.716849659557054	0.892668576514688	0.671519256710196	0.530983867429176	0.971189898812423	0.780737895803979	0.69076652944304
8839	AT2G23445	Chr2	9985932	9986507	0.338853491587626	0.216712357225346	0.555967160940552	-0.638216982827032	0.398261	575	15	13	10	21	10	4	2	9	16	6	9	4	13	0.0261780104712042	0.0226876090750436	0.0174520069808028	0.0366492146596859	0.0174520069808028	0.00698080279232112	0.00349040139616056	0.0157068062827225	0.0278745644599303	0.0104712041884817	0.0157068062827225	0.00698080279232112	0.0226876090750436	0.174520069808028	0.0279232111692845	11	19	NA	NA	NA	NA	NA	NA	NA	NA	NA	NA	NA	NA	NA	306.333333333333	77.6666666666669	0.00110615938494329	0.00279028786127054	0.396431995528806	1	0.980883485258719	0.979826641973592	0.979913124495589	0.957703820217047	0.904680920427272	0.591431721525308	0.0677776937901173	0.138798940604468	0.0283925408306581	0.0420213777124774	0.118917564308682	1.90244477443609	73.7895863333333	26.6140270681818	NA	18.459046	208.288036	17.6193812380952	4.30121761505556	3.28143841018656	NA	2.91555454843268	5.33892191022757	2.86899950287071	0.957067795915865	0.974373399011641	0.966092112509181	0.793222932105132	0.963561591398764	0.903148714303171	0.812463071606987	0.817985506400742	0.443079920069477	0.96437115346261	0.39324267763211	NA	26.5823700151577	NA	NA	181.611211864468	NA	NA	3.28024821466592	NA	NA	5.20186820360318	NA	NA	30.2986826917059	NA	NA	NA	16.8155095934178	0.595919981008266	0.700245946649471	0.555665357627785	0.8428736070322	0.967845374170904	0.515496458419636	0.968575939241541
8840	AT2G23450	Chr2	9988677	9992010	3.02252173175212	12.647523348704	15.6926563737161	-0.188631165646958	0.408041	3333	88	34	31	55	44	15	41	33	141	42	58	35	74	0.0264184929450615	0.0102071450015011	0.00930651456019213	0.0165115580906635	0.0132092464725308	0.00450315220654458	0.0123086160312219	0.00990693485439808	0.0423169267707083	0.0126088261783248	0.0174121885319724	0.010507355148604	0.0222155508856199	0.132993095166617	0.032122485740018	92	87	NA	NA	NA	NA	NA	NA	NA	NA	NA	NA	NA	NA	NA	1647.33333333334	479.666666666664	0.0018347966805456	0.0263673176136985	0.0695860196105945	2	0.722715555143653	0.824998499071028	0.743616392846443	0.719535446260157	0.765634221756524	0.807654734522632	10.3294772382246	7.73041269956849	10.9228198624603	9.35786223312217	2.60919542741604	11.4376315488722	14.0579395130504	15.4909729231895	12.7511844819301	14.5827478776815	26.172825769347	17.5029021656051	2.64318732607341	2.74025746221679	2.54562416783298	2.67983917779925	3.26472168814306	2.86236670521444	0.411282675483265	0.480344685282727	0.753027991490403	0.676948486866331	0.276591773831597	0.607773791154574	0.515270048963817	0.551613162883118	0.75977729921488	0.761587542264623	0.576445053728851	12.4767057357297	12.8077574601015	11.5923034652116	11.5024105752866	80.700968200538	8.09332172604322	2.52386336461359	2.55005103892092	2.45034138352421	2.44255662864531	4.39075057273229	2.09103924334299	12.4688479822567	14.5089414249476	10.234717954953	11.3846205260808	32.0202220538335	17.5756481235387	0.2312948836396	0.727002460035235	0.603523169979414	0.652708776062271	0.554305605851424	0.773070018546635	0.423650405783485
8841	AT2G23460	Chr2	9995464	9999122	2.1481120364559	9.95538177202457	12.1329114020287	-0.0963203365636333	0.407326	3658	59	27	53	45	43	22	21	40	91	46	51	54	101	0.0161378555798687	0.00738512035010941	0.0144967177242888	0.012308533916849	0.0117614879649891	0.00601750547045952	0.00574398249452954	0.0109409190371991	0.0248837845228329	0.012582056892779	0.0139496717724289	0.0147702407002188	0.0276258205689278	0.118708971553611	0.0350109409190372	61	59	AL4G13450.t1	2070.00000000001	572.999999999993	28.5	123.5	0.0137681159420289	0.215532286212917	0.0138960581707816	0.25410141180302	0.0546870561331388	4.19125683060109	-3.19125683060109	-0.304166666666667	2088.66666666667	578.333333333327	0.0010284609175499	0.0172139166086882	0.0597458986777486	1	0.508221608595131	0.642368132719274	0.887367759717817	0.58484348370597	0.541031650130694	0.490582776347473	8.30510668192111	8.036587765815	10.8578545824983	11.8992753408102	8.62929307690247	11.9961039389098	10.6165141384406	14.0687063863228	12.0788667839586	15.6683907477938	38.2332210218691	13.7965958447137	2.36241072638099	2.64395292562885	2.49145737883135	2.75164535471866	3.6437047979355	2.62442188381386	0.288497179360874	0.369486598671208	0.56884554766451	0.498859740032395	0.348638533788417	0.542624191257644	0.413929104142934	0.534412990418017	0.663490074796888	0.897921339125009	0.347968254033629	10.0817293652216	12.9231793167395	11.3003164413625	11.9729304849725	59.6771515841383	10.3218198039689	2.31072481193788	2.55902254522946	2.4248307289866	2.48264830873543	4.08894922660866	2.33426008210165	11.2585269834438	14.6261936154193	12.8961714938077	14.2490730921162	38.3582466123719	12.5775753352894	0.177657670831801	0.381035002964472	0.166098629948943	0.182225301193787	0.387964205434633	0.596428672305517	0.30414694801666
8842	AT2G23470	Chr2	9998981	10001509	3.36087365660567	7.06542371674759	10.4613024636057	-0.203903720029957	0.383703	2528	81	19	37	40	36	6	9	34	54	42	37	33	68	0.0320665083135392	0.00752177355502771	0.0146476642913698	0.0158353127474268	0.0142517814726841	0.00237529691211401	0.00356294536817102	0.0134600158353127	0.0213692125049466	0.0166270783847981	0.0146476642913698	0.0130641330166271	0.0269200316706255	0.143705463182898	0.0312747426761679	45	78	AL4G13460.t1	1205.33333333333	351.666666666667	39	53	0.0323561946902655	0.150710900473934	0.0330748900952229	0.168246815931233	0.196585533652782	2.35555555555556	-1.35555555555556	-0.210233297985154	1211.66666666667	351.333333333333	0.00277376092704732	0.0201103141842911	0.137927279585418	1	0.618966148368188	0.564200769403496	0.684419875340202	0.668298522674594	0.475857343610122	0.384106371500283	2.99327211026735	1.04291630247205	2.00190606200269	2.22588722780413	5.44075493596076	2.18770389191729	8.30118371871772	14.2486693584906	6.18406286458333	5.67426270652174	79.7953695882353	5.8583858	2.11639812134673	2.65666352400309	1.8219754769164	1.73594063537155	4.37946547756215	1.76787410489179	0.636932162350529	0.533213484481088	0.419492940843642	0.388275938063531	0.381831715384729	0.651344125305311	0.347630640262761	0.471047892180249	0.33643937256071	0.93234444264008	0.327759091232471	6.88463507092419	10.692549957122	6.28331474751782	5.93500580980106	81.7604218414912	5.0639137407086	1.92929212727903	2.3695472332728	1.83789766726681	1.78086800696613	4.40379328595152	1.62213965087148	6.85157648930326	14.1034485702775	6.80491818515182	5.63471320711707	73.881360561409	5.56788422856809	0.250573816658221	0.289219600139317	0.245633276224005	0.132094292141399	0.580295254568917	0.480254717651834	0.597716932989977
8843	AT2G23510	Chr2	10011480	10013533	2.08440226571093	1.46730575047253	3.55608831713181	-0.493354678431136	0.377983	2053	61	27	14	53	46	20	22	25	68	20	30	11	49	0.0297415894685519	0.0131643100926377	0.0068259385665529	0.0258410531448074	0.022428083861531	0.00975134080936129	0.0107264748902974	0.0121891760117016	0.0331384015594542	0.00975134080936129	0.0146270112140419	0.00536323744514871	0.0238907849829352	0.161384690394929	0.022915650901999	27	60	AL4G13490.t1	1034.16666666667	285.833333333335	31	45	0.0299758259468171	0.157434402332361	0.0305913150075152	0.176708719714678	0.173117178693328	3.2258064516129	-2.2258064516129	-0.281760435571688	1060	296.000000000001	0.00196641723180276	0.00495711402186662	0.396685898917915	1	0.984871915899119	0.977498028570589	0.982636291698531	0.99243980154679	0.939824329596848	0.504007579260686	0.124394196933219	0.0116527322242813	0.00396323615569823	0.0410768024412297	1.33760445243986	1.99761517669173	79.2003804285714	6.323386	NA	NA	27.0315822091136	8.25236078888889	4.3719811021999	1.84425482418456	NA	NA	3.29700589387355	2.11049931564066	0.792492217153184	0.976341177654928	0.813699183653116	0.969047251326651	0.92561016663437	0.502522644844524	0.791118022033803	0.841401068895123	0.577736851054555	0.111515508366066	0.4703216592676	NA	NA	NA	NA	71.3195175993687	NA	NA	NA	NA	NA	4.26717002908211	NA	NA	NA	NA	NA	19.8087360826484	8.37663206200272	0.291273801046791	0.576944258247754	0.0988489870628561	0.9300269607612	0.718236127990534	0.528779567759115	0.843261018060139
8844	AT2G23520	Chr2	10013903	10017373	0.632240971465187	2.69229354511705	3.32605014363292	-0.590872048434953	0.408069	3470	102	55	57	70	79	29	20	60	80	48	86	58	101	0.0294117647058824	0.0158592848904268	0.0164359861591695	0.0201845444059977	0.0227797001153403	0.00836216839677047	0.00576701268742791	0.0173010380622837	0.0230614009801095	0.013840830449827	0.02479815455594	0.0167243367935409	0.029123414071511	0.181660899653979	0.0389273356401384	53	76	NA	NA	NA	NA	NA	NA	NA	NA	NA	NA	NA	NA	NA	2108.66666666667	579.333333333326	0.000299829736704957	0.00464722706291787	0.0645179873170866	2	0.535620968388716	0.596554896288807	0.601156268353436	0.659937546919672	0.497407661099808	0.369924721310612	3.34076902556748	2.56812235754681	4.3387344880059	4.80990895679913	1.96723593717995	5.51025768327068	7.17977428478692	7.52756145138889	6.58878487567515	8.20386407668067	21.2196985322581	8.6901136953125	1.97126794590679	2.0185711449258	1.885368942389	2.10460527214025	3.05492992631103	2.1621860226569	0.381330067657887	0.361324002193449	0.551256101556992	0.543601455918671	0.412380394895526	0.524503952502271	0.551773379266004	0.348798863086192	0.735044150953147	0.955602333653113	0.270694372795484	6.9833975172454	7.19994175343718	6.47088543490011	8.53317319730416	55.3696349422662	6.48297813847402	1.94353554867146	1.97407293618889	1.86731295152961	2.14396129670041	4.01403133775311	1.86917999405606	6.93888309808191	8.14433323534102	6.69008015936899	7.2813290045444	26.627495740988	7.92190438400815	0.211737093078972	0.486483582782275	0.182638689488881	0.186679908102139	0.552671568758222	0.508180524277358	0.390840862200819
8845	AT2G23530	Chr2	10020460	10022947	5.94052469177851	3.93837983281127	9.92966881251473	-0.228692530382458	0.39807	2487	67	41	32	55	49	23	10	39	45	19	47	45	78	0.0269617706237425	0.0164989939637827	0.0128772635814889	0.0221327967806841	0.0197183098591549	0.00925553319919517	0.00402414486921529	0.0156941649899396	0.0181013676588898	0.00764587525150905	0.0189134808853119	0.0181086519114688	0.0313883299798793	0.168209255533199	0.035010060362173	42	79	AL4G13520.t1	1295.83333333333	354.166666666667	73.5	58.5	0.0567202572347267	0.165176470588235	0.0589797146842442	0.186572297948966	0.316122571960695	1.49708454810496	-0.497084548104956	-0.0960743801652894	1302.33333333333	356.666666666667	0.00456144716543013	0.0110421864471344	0.413092749997342	1	0.961766821984528	0.658499564571965	0.744141307206831	0.87551962198187	0.876726338527639	0.563182276434755	0.479883364745859	1.63844935856105	0.742683946179202	1.00176243208251	2.47255404637519	1.30027110526316	6.84207447677718	19.8631727323138	NA	7.08314359285714	54.482564375	7.38591728571429	1.92309097173107	2.98886740075756	NA	1.95771781945278	3.9978807307592	1.99957511757458	0.594022640188107	0.7580465170834	0.591701503994185	0.743454575727953	0.32500964520189	0.925226293844027	0.44054184475629	0.366962233721293	0.748367548771373	0.92931256172082	0.383987125226517	6.27894679318219	14.3071870316435	NA	5.47143740478151	106.076237653466	NA	1.83720225832353	2.66076200063542	NA	1.69954136158091	4.66415805874095	NA	6.38880605773076	22.0709578419905	NA	6.83739569049858	52.6156828261361	8.26987585005984	0.694716572558318	0.282829971938664	0.208277591513786	0.398125215881884	0.368023279131995	0.555651050414074	0.386242353998218
8846	AT2G23540	Chr2	10024149	10026258	0.227512536588349	0.742138765855914	0.969896953667866	-0.63697989664067	0.365576	2109	53	29	13	33	26	9	15	12	71	38	33	5	35	0.0251542477456099	0.0137636449928809	0.00616990982439487	0.0156620787850024	0.0123398196487897	0.00427147603227337	0.00711912672045562	0.0056953013763645	0.0336812144212524	0.0180351210251542	0.0156620787850024	0.00237304224015187	0.0166112956810631	0.12719506407214	0.0156620787850024	34	18	AL4G13530.t1	896.999999999998	264.000000000002	26.3333333333333	39.6666666666667	0.0293571163136381	0.150252525252524	0.029947124178108	0.167673386496002	0.178603920418952	0.79746835443038	0.20253164556962	0.0528360528360529	898.666666666665	265.333333333335	0.000253166769200685	0.00279700539895443	0.0905135075160468	1	0.921581707664635	0.8009497453956	0.828131293346018	0.93176405367628	0.978812652222272	0.764652187929155	1.10231429771506	29.8291873422968	15.017059073874	6.80727981546004	8.22133888669465	4.84827162030075	13.7577772848692	60.4437521944425	21.5523125900784	28.6328617502806	132.561004083237	44.1494041923077	2.62160428492723	4.10171321678867	3.07048312355681	3.35455507046402	4.88704294764633	3.78757943188094	0.675322856222612	0.896162356997399	0.845750081363325	0.905706983465445	0.946699391031042	0.803479087070766	0.755567346641255	0.655945435665551	0.864050527580702	0.88491036698418	0.572512815134607	6.42877482497937	44.0091638428094	18.963225246546	19.1139300839755	154.546226855227	11.2328801681181	1.86078397965573	3.78439788138801	2.94250159030035	2.9504173929936	5.04049325453198	2.4188452067594	13.9959906258421	72.6509348986521	23.292572365498	14.6962060997084	150.835002533929	46.1068300186054	0.680492643210418	0.669530604265699	0.638256619636903	0.868884142594363	0.961238306622394	0.73872810462648	0.716130415154364
8847	AT2G23550	Chr2	10026991	10028814	1.43229219643088	0.261838650470539	1.69479457278396	-0.558480205755768	0.395502	1823	44	27	35	40	30	13	7	26	34	19	36	31	54	0.0241625480505217	0.014827018121911	0.0192202086765513	0.0219659527732015	0.0164744645799012	0.0071389346512905	0.00384404173531027	0.014277869302581	0.0186608122941822	0.0104338275672707	0.0197693574958814	0.0170236133992312	0.0296540362438221	0.158704008786381	0.0400878638110928	17	38	NA	NA	NA	NA	NA	NA	NA	NA	NA	NA	NA	NA	NA	643.666666666666	175.333333333334	0.00222520796959743	0.00149337633348216	1.49005171684276	4	0.850886848685862	0.858011161421777	0.846335880424712	0.848236461881058	0.913803916357523	0.855291411015791	0.222340183151808	0.497550855058421	0.290633347117442	0.322540534836351	77.4813281314904	6.97192126597744	14.2435772307692	17.8301410645161	NA	15.1786005714286	455.611490631703	45.8836726578947	2.6563060844618	2.88089034348235	NA	2.71988657874737	6.1216404521323	3.82610933827045	0.973152038021218	0.928531766848443	0.978401914972815	0.999590253691085	0.997725510514538	0.68802051324926	0.759277524724367	0.711335916534383	0.260377538642364	0.89027187510447	0.428301149162411	5.74095628402849	12.0280189768819	NA	5.89003335119609	299.286936405829	5.6188390878875	1.7476257964602	2.48723884285051	NA	1.77326165998976	5.70140276674882	1.72612507457595	NA	18.6737417922253	NA	10.478668140435	374.721276697857	28.5428469704669	0.605377113024481	0.812470253617005	0.59541417189389	0.583555560639428	0.838903214268535	0.766284069535933	0.981199597730322
8848	AT2G23560	Chr2	10029059	10030443	0.195508161315248	0.274457763216081	0.47010280973772	-0.670859011451905	0.394509	1384	34	20	31	28	28	7	7	16	28	14	21	18	31	0.0246020260492041	0.0144717800289436	0.0224312590448625	0.020260492040521	0.020260492040521	0.00506512301013025	0.00506512301013025	0.0115774240231548	0.0202458423716558	0.0101302460202605	0.0151953690303907	0.0130246020260492	0.0224312590448625	0.143994211287988	0.040520984081042	19	16	NA	NA	NA	NA	NA	NA	NA	NA	NA	NA	NA	NA	NA	612	171	0.000319457779926876	0.00160501615915837	0.199037111311323	4	0.936024814617413	0.788053957135066	0.957425216852015	0.836942671345152	0.824317493573806	0.340216335102866	2.51062870670013	7.23218515618524	5.6932749492839	2.10136983718286	6.11779991675896	0.949675071428571	13.9976154646084	17.9388455546599	11.4992373014643	7.78562403370787	133.675010010582	6.085295	2.63888699115195	2.88696850420667	2.44228071155803	2.05227896054587	4.89541155572226	1.80587520513291	0.583277732446539	0.795356037179612	0.836248069619875	0.548190677190269	0.728722305906288	0.64530049022445	0.806610406084763	0.526710838887901	0.854719775777261	0.889135838394353	0.437100544842365	7.26040761288933	18.7213943123196	7.39981364436372	9.41247223402016	68.8913455006904	NA	1.98243597228671	2.92966695077147	2.00145481669893	2.24203564321676	4.23253056056099	NA	6.63173452018925	49.4918686169615	7.60224120350636	6.23201130594003	106.966533237309	NA	0.547489736561621	0.440439830697042	0.249097400369384	0.452616735511953	0.596333673643002	0.46512542470065	0.576849378123815
8849	AT2G23570	Chr2	10031564	10032691	1.58394407242441	0.927898816366015	2.65842448184771	-0.371119010269272	0.413487	1127	30	14	17	27	27	11	11	16	32	11	18	14	34	0.0266666666666667	0.0124444444444444	0.0151111111111111	0.024	0.024	0.00977777777777778	0.00977777777777778	0.0142222222222222	0.0284191829484902	0.00977777777777778	0.016	0.0124444444444444	0.0302222222222222	0.167111111111111	0.0373333333333333	9	32	NA	NA	NA	NA	NA	NA	NA	NA	NA	NA	NA	NA	NA	420.666666666667	119.333333333333	0.00376531871416263	0.00777568840530182	0.484242489911923	4	0.970575946119993	0.95013698269941	0.957988697151842	0.941620098935502	0.934499399593292	0.846163059073199	0.0189547514585384	0.0105342353275507	0.0118646465355805	0.0108715703291961	2.90644243384244	0.410035577067669	21.3375776666667	NA	NA	NA	128.275279211508	6.376555875	3.06046972802801	NA	NA	NA	4.85417857348914	1.85262812009051	0.962144073670852	0.790361490053328	0.604376519953157	0.999836945023196	0.992207150520404	0.620731381858508	0.828658049747522	0.817843711243156	0.762069636218164	0.922683611276984	0.560404727926508	NA	NA	NA	NA	407.786914934328	NA	NA	NA	NA	NA	6.01074477065726	NA	NA	NA	NA	NA	96.705331106804	6.44914077083603	0.258923237469427	0.646042456229928	0.28144451383605	0.555978499325006	0.822653542056004	0.787526320977949	0.930738672538297
8850	AT2G23580	Chr2	10033042	10034327	3.2264465797067	2.20958881609835	5.41332692880701	-0.0694322696768567	0.378988	1285	33	19	15	31	30	7	9	15	30	12	19	10	37	0.0257209664848012	0.014809041309431	0.0116913484021824	0.0241621200311769	0.0233826968043648	0.00545596258768511	0.00701480904130943	0.0116913484021824	0.0233644859813084	0.00935307872174591	0.014809041309431	0.00779423226812159	0.0288386593920499	0.158222915042868	0.0265003897116134	21	36	NA	NA	NA	NA	NA	NA	NA	NA	NA	NA	NA	NA	NA	622	170	0.00518721315065386	0.0129975812711667	0.399090649439595	4	0.959679047729494	0.990587086218357	0.950212753771468	0.983227882042756	0.939776136843499	0.936680477818798	0.00748912292015279	0.00345292109717244	0.00644336869983949	0.0357450327552195	41.3643698852775	4.90064652631579	7.9844945	NA	NA	13.668967	356.71282582374	47.3531678846154	2.07750147346393	NA	NA	2.61512808094564	5.87693104861143	3.8576337209763	0.967405607989013	NA	0.993600159603432	0.999990982957728	0.999090863323959	0.858245944174446	0.746199651950882	0.817396832730101	0.21235339110518	0.858456671076459	0.638836086395402	10.0596307731493	NA	NA	NA	317.035904806679	NA	2.30853046152779	NA	NA	NA	5.75901503183774	NA	NA	NA	NA	5.50128095855665	284.925065707625	28.4903608639552	0.0785320489420623	0.331043733825186	0.094042761578246	0.688523112774672	0.803149035468124	0.865063264048574	0.976276474379851
8851	AT2G23590	Chr2	10034483	10036048	1.80941566884058	2.27462255154943	4.10433069341037	-0.34117013827535	0.378914	1565	35	32	17	41	30	7	6	17	48	24	25	6	33	0.0223928342930262	0.0204734484964811	0.0108765195137556	0.0262316058861164	0.0191938579654511	0.00447856685860525	0.00383877159309021	0.0108765195137556	0.030690537084399	0.0153550863723608	0.0159948816378759	0.00383877159309021	0.0211132437619962	0.156110044785669	0.018554062699936	19	42	NA	NA	NA	NA	NA	NA	NA	NA	NA	NA	NA	NA	NA	641	178	0.00282280135544552	0.0127787783794912	0.220897590647309	3	0.869615106278511	0.986872758538828	0.8345027058264	0.784513515692744	0.7263722845881	0.5170492437953	1.57955223267682	0.218632067161987	2.24872544343184	3.10657529500181	3.28197437357836	2.78616755451128	7.87564012357396	12.124696975	7.81247294654088	10.4390546578947	49.2332730250233	8.20063082352941	2.06377446694141	2.49524444475867	2.05572155221376	2.34555402834451	3.89656967591973	2.10421108100998	0.570176037892272	0.890803662555903	0.570375298993048	0.845305501215148	0.559525736012341	0.766474663899539	0.955548170126679	0.731721153810548	0.465091326323688	0.702894316735338	0.235697206327619	7.07328191193019	6.56729571040985	7.79777370766083	8.28716392769038	154.502477413286	7.06757537237348	1.95632457473591	1.88210213595136	2.05383827086014	2.11470780297817	5.04021013124669	1.95551747517303	6.91201559723654	NA	6.68957227810915	11.4006879440713	47.4462780547897	8.23035771753396	0.192844095567573	0.73272173628662	0.196699985895012	0.440684494787867	0.53306568153543	0.522829520199639	0.585719523518938
8852	AT2G23600	Chr2	10041819	10043840	4.92046677043348	4.29580702290851	9.23362007626555	-0.0233172542314488	0.372093	2021	40	40	22	51	36	10	12	25	57	27	37	12	52	0.0198117880138683	0.0198117880138683	0.0108964834076275	0.025260029717682	0.0178306092124814	0.00495294700346706	0.00594353640416048	0.0123823675086677	0.0282178217821782	0.0133729569093611	0.0183259039128281	0.00594353640416048	0.0257553244180287	0.157503714710253	0.0227835562159485	27	53	NA	NA	NA	NA	NA	NA	NA	NA	NA	NA	NA	NA	NA	662.333333333333	174.666666666667	0.00742898858142951	0.0245943150166517	0.302061211153865	3	0.68889766223336	0.722822700062955	0.769960167721231	0.658542340974084	0.784736936726509	0.63964716704235	92.0970649595556	28.7831549743532	86.5389727257113	103.571111941542	0.998050138241336	19.5693982199248	104.712205854386	55.223748889569	87.6380109392775	105.430757578817	25.3976881449275	25.6520391231156	4.65121569039766	4.01139309426584	4.47321481866046	4.65805441117261	3.23465815196587	3.2446230664342	0.570612184957533	0.720508775846909	0.651205734147971	0.648942765467799	0.656013446335662	0.514594233417018	0.731430717700504	0.540776016180253	0.669605359392257	0.602893737163237	0.445177378377459	92.216239471944	44.108713032653	85.3045312806534	84.6386455796109	16.4728102838745	12.7147841344465	4.52413624815428	3.78665733737412	4.44622757478255	4.4383909658507	2.80171116010586	2.54276542149415	97.84097177263	28.4702442500676	96.8818635129469	100.520536755974	25.5781531998304	24.7633878346334	0.478486430413888	0.824443988331749	0.319957626952598	0.477550717237795	0.842653135143575	0.59078753937613	0.559772272141737
8853	AT2G23610	Chr2	10044178	10046982	0.854347372364884	0.571038406462656	1.42812934092666	-0.561898564963183	0.330599	2804	62	28	18	69	38	9	7	29	43	42	40	30	61	0.0221270521056388	0.00999286224125625	0.00642398286937901	0.0246252676659529	0.0135617416131335	0.00321199143468951	0.00249821556031406	0.010349750178444	0.015340706386015	0.0149892933618844	0.0142755174875089	0.0107066381156317	0.0217701641684511	0.134903640256959	0.0196288365453248	20	26	AL4G13580.t2	621.666666666667	167.333333333334	39	29	0.0627345844504022	0.173306772908366	0.0655144867217438	0.197072062670173	0.33243923991089	0.966666666666667	0.0333333333333334	0.00831202046035806	626.666666666666	165.333333333334	0.00136332027505035	0.00345386132941122	0.39472351233127	1	0.542127503056144	0.767953210596968	0.612280919992992	0.614427575552543	0.744950115305576	0.682598085130597	33.6791708289799	18.865207576008	31.2372004307355	33.660119904635	1.12519192665982	9.29239311278196	38.48712459362	35.2034741171778	32.1157085268485	34.4745459629186	15.0800363919035	15.5920139236111	3.65032375922111	3.5611447742446	3.46934527264445	3.54022125355402	2.7133717758331	2.74675885520198	0.593888497450952	0.783708322018711	0.438117170561944	0.358365889465053	0.566522489684961	0.390555944683312	0.455051369407199	0.443632594813297	0.483519458790529	0.714697010907262	0.381636632154454	34.9958072756145	26.8162654053388	32.1411144279588	30.1538302019739	20.5818021466894	7.37632446643511	3.55522826218846	3.28900862152616	3.47013603388243	3.40631195331261	3.02440729443841	1.99827547477094	40.3184593490768	29.9421256829097	33.8089961600967	39.6430352078406	12.2487990314041	14.4009538193014	0.227056779894055	0.8546669676477	0.369416967371711	0.0960203318317072	0.850698466693633	0.627452701911972	0.601229159151271
8854	AT2G23620	Chr2	10047307	10049413	3.00356417833682	2.58611060262668	5.59595502746698	-0.107199957876818	0.346629	2106	47	23	22	58	36	11	12	24	53	32	25	16	33	0.0223384030418251	0.0109315589353612	0.0104562737642586	0.0275665399239544	0.0171102661596958	0.00522813688212928	0.00570342205323194	0.0114068441064639	0.0251781472684086	0.0152091254752852	0.0118821292775665	0.00760456273764259	0.0156844106463878	0.137357414448669	0.0237642585551331	21	35	NA	NA	NA	NA	NA	NA	NA	NA	NA	NA	NA	NA	NA	626.666666666667	165.333333333333	0.00479292156117578	0.0156417979997581	0.306417558982023	3	0.863811493926229	0.798484084481597	0.981631114517766	0.890667283861417	0.77393497852716	0.66974954607571	0.741691816744557	4.60233620652986	5.89652555486461	1.61777586815471	0.833390420090509	1.19046043045113	10.9482317527256	18.141557881777	16.272836127704	8.89199646428571	16.2768652045455	9.20222294444445	2.39317795945325	2.89820532202351	2.78949722243199	2.18515159847318	2.78974478702995	2.21944507926466	0.599660915345129	0.35141599008192	0.714579680793859	0.8592819820927	0.900006784068326	0.726331583250968	0.833092042281002	0.746807402739577	0.826974072976633	0.850119521203792	0.622531715578345	13.790019474321	16.3940062634242	13.0469005320824	8.19903951692148	5.89441077904709	10.4203056919965	2.62394510401023	2.79691579628665	2.5685505984393	2.10401701532696	1.77400457632997	2.34375637293871	6.98399122672343	15.6353964094516	9.75785175357104	8.64762815202333	12.391209499158	9.04127049677786	0.570918246594454	0.526637636119276	0.405993328251174	0.431268766875349	0.857294188831577	0.554952325430439	0.604186765960065
8855	AT2G23630	Chr2	10052364	10055427	1.06743586402063	2.45044583435913	3.5215736217809	-0.523396912407439	0.377734	3063	62	38	21	46	41	15	22	46	88	35	27	33	51	0.0202548186867037	0.0124142437112055	0.00686050310356093	0.0150277687030382	0.0133943155831428	0.00490035935968638	0.00718719372754002	0.0150277687030382	0.0287393860222077	0.0114341718392682	0.00882064684743548	0.01078079059131	0.0166612218229337	0.117935315256452	0.024828487422411	40	56	NA	NA	NA	NA	NA	NA	NA	NA	NA	NA	NA	NA	NA	1269	372	0.00084116301341263	0.00658721998483637	0.127696208013239	2	0.977958931841913	0.796784165307739	0.828164206873067	0.979826617692987	0.842323793744842	0.992315699861684	0.18320504954763	3.82990617423193	1.61847749210999	0.179283937572476	0.0970940632368703	0.0291047142857143	7.35561693815707	16.8418742239544	6.65599691666667	10.61133	14.8002554285714	NA	1.99546423063859	2.82386829858054	1.89551824027761	2.36192229820996	2.6946444393084	NA	0.74982371287901	0.662241369517189	0.866859548914406	0.973357147172704	0.928764236217948	0.52977885854499	0.541428732764545	0.543099051353352	0.813291896608329	0.811707461376425	0.437549947499932	NA	15.4437634079108	6.51168212567141	NA	55.9657316002762	NA	NA	2.73720525893155	1.87359781388342	NA	4.02473956771672	NA	7.02790615042501	17.6168458970499	6.19116788557357	NA	6.58007954525748	NA	0.840101005916323	0.565461388300097	0.414750513884448	0.756867974150621	0.903776957633472	0.985496736181615	0.755985442856414
8856	AT2G23640	Chr2	10057541	10059108	2.90045581198205	2.63626308246469	5.55668689287161	-0.0762505301148121	0.328015	1567	25	11	13	40	20	4	2	10	30	15	13	16	29	0.0159744408945687	0.00702875399361022	0.00830670926517572	0.0255591054313099	0.012779552715655	0.00255591054313099	0.0012779552715655	0.00638977635782748	0.0191570881226054	0.00958466453674121	0.00830670926517572	0.010223642172524	0.0185303514376997	0.106709265175719	0.0198083067092652	15	37	AL4G13610.t1	485.166666666667	132.833333333333	19.5	20.5	0.0401923737547234	0.154328732747805	0.0413094166189563	0.17278819248453	0.239075460105035	2.59316239316239	-1.59316239316239	-0.224038461538462	488.333333333334	132.666666666666	0.00593949995627723	0.0198713297673219	0.2988979613254	1	0.963404097227422	0.997198212375416	0.961760921910357	0.944927603888609	0.836958327488084	0.920148963507858	0.187963949350144	0.068832884421363	0.855859519348582	0.145188930745716	15.7265169438981	4.41298835902256	10.4598257475034	29.4744715714286	18.2360769757426	43.0679668333333	169.082489403083	63.8937308888889	2.34754179955953	3.38352451823655	2.90340188342929	3.76277949185318	5.13038669881639	4.15722124841547	0.880105834692075	0.964041694359916	0.993067021253634	0.999611810006577	0.995069738967072	0.568203938179443	0.993071769188615	0.898156599558935	0.906394999322757	0.764913886819377	0.124363841008554	18.7940540268751	27.4435375958426	15.6825636324809	NA	23.0647186521461	NA	2.93354054464415	3.31213071567936	2.75254949852753	NA	3.13830411889273	NA	9.63286971965759	19.4990145081332	14.0359212857356	19.1801660188858	116.260992984836	44.9917251841707	0.933009151217131	0.893662376898348	0.856647649442875	0.717668832598489	0.549730843940555	0.927063033677119	0.849443135340737
8857	AT2G23660	Chr2	10060064	10061822	1.32845972711544	2.05763509353269	3.42668578606418	-0.379072908425827	0.377702	1758	50	22	15	46	30	9	7	25	33	13	28	20	37	0.0284738041002278	0.0125284738041002	0.00854214123006834	0.0261958997722096	0.0170842824601367	0.005125284738041	0.00398633257403189	0.0142369020501139	0.0187820147979511	0.00740318906605923	0.0159453302961276	0.0113895216400911	0.0210706150341686	0.148063781321185	0.0239179954441913	18	38	AL4G13630.t1	739.999999999999	193.000000000001	18	29	0.0243243243243244	0.150259067357512	0.0247275144281774	0.16768156761507	0.14746709957377	3.40123456790123	-2.40123456790123	-0.295592705167173	742.333333333332	193.666666666668	0.00178957304954932	0.0106246218254699	0.168436399802885	1	0.984787869955047	0.92044169730853	0.98007125928198	0.993277340851896	0.869378930540827	0.63721178271542	0.0227473347313437	0.00457524943202821	0.00681710282905297	0.0516824323113595	0.00590671245682982	2.97973161466165	17.81478225	NA	NA	NA	NA	10.3044118870968	2.88002857613718	NA	NA	NA	NA	2.3325721420779	0.986110708573268	0.877756268075635	0.998446371211821	0.993278644420604	0.930636636039291	0.48603913823921	0.617222368075205	0.649381445771905	0.610789837988697	0.733430699953956	0.466384383275352	NA	NA	NA	NA	NA	10.3566598591693	NA	NA	NA	NA	NA	2.3376297774308	NA	NA	NA	NA	NA	10.6492216305345	0.293392490970125	0.483378960105126	0.449315153047216	0.944383996347654	0.698690549870407	0.75503027451826	0.983469648080097
8858	AT2G23670	Chr2	10063154	10063863	0.77847960150648	0.844901313487133	1.62691853660212	-0.225174827972359	0.459803	709	15	12	9	11	11	2	21	9	48	9	20	12	19	0.0212164073550212	0.016973125884017	0.0127298444130127	0.0155586987270156	0.0155586987270156	0.00282885431400283	0.0297029702970297	0.0127298444130127	0.0677966101694915	0.0127298444130127	0.0282885431400283	0.016973125884017	0.0268741159830269	0.152758132956153	0.0594059405940594	12	9	AL4G13660.t1	372.833333333333	128.166666666667	13	24	0.0348681269557443	0.187256176853056	0.0357046822640842	0.215436527248158	0.165731794511135	1.38461538461538	-0.384615384615385	-0.0772200772200772	375.333333333333	128.666666666667	0.00207410195783254	0.00656659051933005	0.315856752713149	1	0.629067727424166	0.980543667361863	0.78032135765975	0.862549624366656	0.811885147310766	0.507687482875832	136.921498740379	32.6574337807106	161.467526298618	188.306416239609	42.9366721220793	82.4808109210526	148.767588060838	76.1149253692471	162.817460452512	192.238800593728	144.177717711351	90.9334312385892	5.00238527650051	4.3322443740108	5.09262969875427	5.25873835229997	4.97104668941122	4.51012771397132	0.515274625137	0.432562162345149	0.631390810772581	0.580115844164658	0.559701350511256	0.493903171180184	0.928211309564809	0.553945912712495	0.836792530780899	0.899607210254706	0.318785614886775	140.126531410198	66.602974868379	163.568015620359	165.466555106077	188.173398173626	50.7394137696523	4.94254581021894	4.19874924424215	5.0972289015123	5.10876909044421	5.23736386845511	3.92670300049092	172.444089569827	17.0286967300399	205.402311189479	185.082696961455	126.591843399763	83.8264591226836	0.464224900084105	0.33286893273874	0.354095164472323	0.349280369167563	0.769911050355848	0.584058171361422	0.539268895116269
8859	AT2G23680	Chr2	10066116	10067737	0.532648893156238	0.628992066880037	1.17000643793641	-0.568905031357032	0.33868	1621	37	13	16	26	13	8	9	18	33	21	19	11	48	0.0228536133415689	0.0080296479308215	0.00988264360716492	0.016059295861643	0.0080296479308215	0.00494132180358246	0.00555898702903027	0.0111179740580605	0.0203703703703704	0.012970969734404	0.0117356392835083	0.00679431747992588	0.0296479308214948	0.125386040765905	0.0222359481161211	15	24	AL4G13670.t1	438.333333333334	128.666666666666	46	14	0.104942965779468	0.108808290155441	0.113050851371808	0.117558536253229	0.961655826747358	0.48695652173913	0.513043478260869	0.151282051282051	440.666666666667	129.333333333333	0.00120873425073276	0.00486334072329926	0.248539906928989	1	0.908615477230239	0.765177004156364	0.92595199503716	0.839097323327869	0.940901237950665	0.928945764403407	19.6550316827718	3.71868201656788	9.90975270645828	11.2758869978517	0.0746269336072407	0.927270432330827	28.3401802084473	10.9029301625049	14.9898750824859	17.9802637273421	11.5418348	12.2367062307692	3.34428059304427	2.38903157535703	2.70737497868992	2.88927469675248	2.44597824324231	2.50444014207724	0.814234035001891	0.717206374373254	0.698426486430463	0.712536593282904	0.770328280565079	0.776138973003182	0.590491952709247	0.92430879148877	0.737551086393774	0.295642422448539	0.880105402774603	25.0750358379997	9.92259862795378	14.0898142886331	17.43061369617	8.10332405063113	8.23276952978345	3.22187276307927	2.29481484545474	2.64545214545702	2.85822806810143	2.09227435411806	2.10812247445713	17.2149843528037	12.9020893985921	11.0559172491589	14.1821319142716	13.3683114997355	11.2497767462198	0.381641229938257	0.549797934310802	0.249448031816732	0.691725088616174	0.977883985812934	0.902438796918814	0.754167748129937
8860	AT2G23690	Chr2	10072056	10073126	0.201927584325219	0.8734145659156	1.0761408040071	-0.509630575252261	0.4	1070	30	14	4	18	10	4	10	6	43	7	14	9	21	0.0280898876404494	0.0131086142322097	0.00374531835205993	0.0168539325842697	0.00936329588014981	0.00374531835205993	0.00936329588014981	0.00561797752808989	0.0402245088868101	0.00655430711610487	0.0131086142322097	0.00842696629213483	0.0196629213483146	0.116104868913858	0.0215355805243446	15	13	AL4G13680.t1	379.5	109.5	7	19	0.0184453227931489	0.17351598173516	0.0186759316269841	0.197344191906938	0.0946363378953214	2.35238095238095	-1.35238095238095	-0.195054945054945	382.333333333333	109.666666666667	0.000528145381844513	0.00796426655850092	0.0663143778482376	1	0.800728742751144	0.760358229339276	0.736973694518054	0.783671001564944	0.887781911376602	0.72516671042345	3.80936865296483	4.92261232872367	7.79500938697594	7.90597182052794	12.5147625903314	9.25071231954887	11.2246422087764	11.4965950129183	10.800970873664	14.4429615961181	174.281865855576	14.0750653527607	2.41811155862378	2.44205090569395	2.37963602579942	2.67020720911931	5.16067390727167	2.64440481719513	0.542089538967413	0.854808526928378	0.603701418951049	0.531596286046541	0.578076622619181	0.689864369108126	0.588354532321391	0.780883242160798	0.595572741241533	0.974954581306786	0.577700375348589	10.2289239259776	10.2488335833805	10.838914825133	10.3621202736048	455.995071055473	8.36387596802826	2.32521938635441	2.32716390236571	2.38314288261776	2.33815687550578	6.12248200036709	2.12392195219152	11.6462034848118	12.0611615486752	10.8823556394452	10.2499785667356	260.545984046899	13.4435162618983	0.546005321886177	0.594736537390093	0.563971784869066	0.210810966607659	0.792910119258913	0.793649495182247	0.540816650244216
8861	AT2G23700	Chr2	10076365	10080323	1.26133126285822	1.57714905669862	2.84173469965048	-0.614181895869577	0.3762	3958	97	46	49	72	46	12	19	39	102	61	60	43	109	0.0245197168857432	0.0116279069767442	0.0123862487360971	0.0182002022244692	0.0116279069767442	0.00303336703741153	0.00480283114256825	0.00985844287158746	0.0257771038665656	0.0154196157735086	0.0151668351870576	0.0108695652173913	0.0275530839231547	0.137007077856421	0.0280586450960566	47	80	NA	NA	NA	NA	NA	NA	NA	NA	NA	NA	NA	NA	NA	1667.33333333334	456.666666666662	0.000756496159251229	0.0034536110730627	0.219044977343196	1	0.772309638843498	0.668811604616333	0.741923696661113	0.705044984140504	0.734952594927721	0.507742036081192	1.48764146835219	2.97233710478383	2.93483701268392	3.54757916057061	4.22869417576515	4.52917575	6.70596563968811	9.98443090311862	6.275599	8.65821037636364	38.2810727167513	8.54839154255319	1.90299752421464	2.30102697006258	1.83666893862934	2.15850804721888	3.64495558909576	2.1457431415732	0.348475983527712	0.693709780992766	0.58713944784439	0.681141910837074	0.43243602791052	0.667354570816912	0.512044079999821	0.43287210016045	0.566084407423493	0.908709108969602	0.357849134629744	6.32075367138867	8.33747823717398	6.01073855789471	7.15143547072236	52.4402981298967	6.05611953789088	1.84383845285084	2.12076080100433	1.79354762916582	1.96731310169129	3.95967534404137	1.80106925469379	6.06000746399351	10.9267688810241	6.23921974945609	7.63099190297073	39.0615245813555	7.98102025290607	0.312772441976001	0.550132843899377	0.1203000706607	0.28736230136611	0.310165628705869	0.560284312518887	0.283018734883424
8862	AT2G23740	Chr2	10097264	10103398	1.5621567039878	1.48230019970626	3.0457022725942	-0.658306362793034	0.395827	6134	133	48	75	101	71	29	31	62	152	57	76	96	139	0.021689497716895	0.00782778864970646	0.0122309197651663	0.016470971950424	0.0115786040443575	0.00472928897586432	0.00505544683626875	0.0101108936725375	0.0247839556497636	0.00929549902152642	0.0123939986953686	0.0156555772994129	0.0226679712981083	0.116764514024788	0.032941943900848	74	126	AL4G13740.t1	3257.16666666665	870.833333333351	72.8333333333333	126.166666666667	0.0223609476538915	0.144880382775117	0.022701066377696	0.160985290215855	0.141013295980382	2.94953305708454	-1.94953305708454	-0.264003350083752	3275.33333333331	873.666666666686	0.000476945869322556	0.00169664273144551	0.281111550760134	1	0.57949209200095	0.605527556062649	0.668487070872568	0.520349465077266	0.554334707696304	0.52590245182613	3.67872116553948	2.77403591929375	4.45102687610592	4.93137732261477	20.1868659905264	6.12859495018797	7.20097626269098	7.04649976319911	6.77208250683297	8.28799191039067	53.921134865812	8.9119641986755	1.97421660887065	1.95253100604397	1.91280864772192	2.11480770945375	3.98752251359718	2.18739466597258	0.789277299055829	0.601886073184846	0.587769067308021	0.773711217887514	0.422183091277765	0.573901901383723	0.369403442657907	0.443041440093147	0.493175206040416	0.831833937166739	0.408199165798038	7.12467172317703	6.59807271758817	6.62346278643407	7.15854882292862	48.2572561048243	6.51133077345288	1.96356365115321	1.88677759390179	1.89061831271227	1.96830728206859	3.87654620207043	1.87354385521481	6.67746342831567	8.67926914940573	6.94033584423318	8.4182578727782	51.2563774653509	7.90027415456929	0.304973880701877	0.464368571847618	0.180493813914476	0.274712170415486	0.643806783400888	0.463001645223849	0.757373037487151
8863	AT2G23755	Chr2	10102786	10104050	0.360944237190473	0.397339878099732	0.7605264860208	-0.663404336318507	0.359177	1264	39	10	15	25	24	9	4	11	15	20	25	13	34	0.0309033280507132	0.00792393026941363	0.0118858954041204	0.0198098256735341	0.0190174326465927	0.00713153724247227	0.00316957210776545	0.00871632329635499	0.0118764845605701	0.0158478605388273	0.0198098256735341	0.0103011093502377	0.0269413629160063	0.156101426307448	0.0253565768621236	18	33	AL4G13750.t1	340.833333333333	100.166666666666	17.8333333333333	20.1666666666667	0.0523227383863081	0.201331114808653	0.0542374399562278	0.234433552864502	0.231355278685623	2.07320872274143	-1.07320872274143	-0.177760577915377	350	103	0.00103126924911564	0.00385766871941488	0.267329655324072	1	0.644566811181743	0.592246948303683	0.614282745186325	0.671836803891373	0.669342159639828	0.499875442321962	3.22309118270277	2.40404603370033	2.87769843889351	2.33168363110715	1.58440126140586	2.46136604323308	7.87678816518038	10.9690928403821	6.68747979266467	7.1905323181401	66.7754413947368	5.71412169047619	2.06392022752986	2.39508157628089	1.90023709055994	1.97276520489509	4.20133536915369	1.74294060047998	0.380027692276285	0.490985867105963	0.451943048128764	0.38507395941005	0.22423266884037	0.604452692791674	0.489114142235213	0.582118960321861	0.598967971239827	0.867891000433689	0.391183205195571	7.34072641670036	14.2908560946886	6.89726968932596	8.61429803444253	98.9001606854849	7.12182873777797	1.99343780458244	2.65961989880293	1.93112563609528	2.15342338487743	4.59411086335419	1.96316453763834	6.84275644935832	14.6053911143331	6.67325328059087	6.17507364000962	74.0479895574392	5.82696720902565	0.385701865075083	0.515460822602613	0.161123091388228	0.151383416436905	0.561121507594744	0.578253198314518	0.368726416431364
8864	AT2G23760	Chr2	10107706	10113327	0.491533969157146	1.35319680617785	1.93160866237994	-0.612051739240767	0.333571	5621	99	40	35	94	58	27	30	48	128	60	74	42	137	0.0176187933796049	0.00711870439579996	0.00622886634632497	0.0167289553301299	0.0103221213739099	0.00480512546716498	0.00533902829684997	0.00854244527495996	0.0227758007117438	0.0106780565936999	0.0131696031322299	0.00747463961558996	0.0243815625556149	0.113365367503114	0.0190425342587649	35	49	AL4G13780.t1	1445.5	414.499999999996	8	53	0.00553441715669317	0.127864897466829	0.00555493801987583	0.140186948049116	0.0396252154510818	9.275	-8.275	-0.452185792349727	1590.66666666667	449.333333333328	0.000309011296620166	0.00301156559238398	0.102608190703743	1	0.575057957261436	0.8479774932791	0.963356476468879	0.624417833805257	0.85838665675315	0.541873479635535	13.9489494402015	4.27133080938055	9.7393795821548	9.32828316159901	1.37834647885554	5.54445903007519	16.1506912442125	14.2721135406824	11.2313780505763	13.1779597250761	23.6771189540664	9.76361359836066	2.78196285025193	2.65830753129104	2.41871147276032	2.57854571626265	3.16450913682281	2.27866257763464	0.627823638657507	0.547247871571397	0.613967009643261	0.71935572917473	0.57741181879303	0.632463150386009	0.840148312063615	0.645093849970949	0.559187649626425	0.483478572748534	0.361811246576062	14.9697297150166	13.9922197209013	10.6317501668699	11.0361742834333	91.5778566161348	7.23500210529563	2.70603014315943	2.63850144091642	2.36384482290967	2.40117844849505	4.51718950245773	1.97893065107105	15.9054578534275	12.6799479892417	12.1336445840617	13.2710554898429	20.8110414902418	10.7158363178321	0.240077176444627	0.800181676684601	0.402096731853977	0.318906730794905	0.61727356786262	0.579296226561248	0.63779162889968
8865	AT2G23770	Chr2	10119972	10122479	2.63068981421803	0.764557517398506	3.42414303456647	-0.517100748533245	0.398085	2507	57	17	27	47	40	12	18	21	93	26	30	20	61	0.0227544910179641	0.00678642714570858	0.0107784431137725	0.0187624750499002	0.0159680638722555	0.00479041916167665	0.00718562874251497	0.00838323353293413	0.0371109337589784	0.0103792415169661	0.0119760479041916	0.00798403193612774	0.0243512974051896	0.124151696606786	0.0259481037924152	28	65	AL4G13790.t1	1400.16666666667	417.833333333332	51.6666666666667	79.3333333333333	0.03690036900369	0.18986836856801	0.0378390457202915	0.218926045720478	0.17283939695601	3.56451612903226	-2.56451612903226	-0.304522695559386	1416.66666666667	422.333333333332	0.00185695751591861	0.00181031772075416	1.02576332023365	1	0.835927313090849	0.754113045085092	0.815671437275943	0.799955085997295	0.941933074627905	0.812201156719427	3.92590925451762	3.87412000910183	3.98458449460416	2.43502640026512	0.108707030743123	0.32124660056391	9.89944953194767	10.7235105162526	8.91008276159148	7.57902418058301	16.37309075	6.26425	2.29247915276108	2.37243857556593	2.18718353005815	2.02538445529624	2.79563917930369	1.83485886849235	0.681117530816417	0.448036223042705	0.438269049915164	0.76418154747894	0.733907117354933	0.690537593532299	0.502737966752033	0.820378754938763	0.604000667393042	0.399295139223258	0.829100187887234	9.47388935932831	9.64445995349236	8.86922721283326	6.9143877506896	20.2622359680114	NA	2.24853952608508	2.2663836524098	2.18258766883189	1.93360442188952	3.00875885640374	NA	7.14732248478297	9.71612438154763	6.75281268089348	7.5215834551423	13.4806352525854	7.00343328286159	0.338453254673863	0.442030272247724	0.194383396249375	0.358862607169793	0.916081753812647	0.822410555437032	0.661276115178314
8866	AT2G23780	Chr2	10122496	10124669	0.110164089685399	0.316651575654827	0.42701046813567	-0.655426595784019	0.383341	2173	70	40	33	45	40	15	11	19	60	36	23	18	32	0.0322432058959005	0.0184246890833717	0.0152003684937817	0.0207277752187932	0.0184246890833717	0.00690925840626439	0.00506678949792722	0.00875172731460157	0.0276243093922652	0.0165822201750345	0.0105941962229387	0.00829111008751727	0.0147397512666974	0.147397512666974	0.0285582680792262	18	9	AL4G13800.t1	527.333333333334	150.666666666666	15	29	0.0284450063211125	0.192477876106195	0.028998457429476	0.222428264901771	0.130372178384264	0.966666666666667	0.0333333333333334	0.00757575757575757	533.666666666667	150.333333333333	0.000206428650253715	0.00210632977153988	0.0980039560010591	1	0.550219421691299	0.638742823916235	0.781940245506816	0.590975531143236	0.485517834613355	0.707657498692554	22.2468491997842	24.9566814903589	26.5489694400142	21.1441968119501	19.8668285091997	25.1392568289474	24.5460864167218	34.7754548846639	27.6268956757825	26.1579962922195	104.105413138109	27.2777968367347	3.20055242877214	3.54891181851946	3.31878977923134	3.26415492932138	4.64540397367446	3.30607306859714	0.166902937846539	0.570657232089731	0.320629002326176	0.626409081845035	0.350049031928561	0.432683833023062	0.376449014410697	0.687175933598264	0.418743832500518	0.967836748617811	0.625999815196481	23.4195155652917	28.9700320801704	26.6962429678324	19.1412453166019	411.927426391491	21.0974652609959	3.15356967329688	3.36626191913896	3.28452284268996	2.95184544747159	6.02084718429816	3.04915290345524	24.5624572378542	32.4456621970738	24.4629685658167	25.2942871934739	104.584177030765	23.738199132573	0.22361345013894	0.521642379867526	0.182695208694139	0.45666570609863	0.469725304157672	0.775652233962137	0.232616363947578
8867	AT2G23790	Chr2	10125366	10127589	0.954734560343247	0.791668426828755	1.7473096861453	-0.559644781310725	0.384615	2223	69	31	23	42	40	25	20	29	71	20	65	29	50	0.0310670868977938	0.0139576767221972	0.0103556956325979	0.0189104007203962	0.0180099054479964	0.0112561909049977	0.0090049527239982	0.0130571814497974	0.031953195319532	0.0090049527239982	0.0292660963529941	0.0130571814497974	0.0225123818099955	0.167041873030167	0.0324178298063935	25	32	NA	NA	NA	NA	NA	NA	NA	NA	NA	NA	NA	NA	NA	789.333333333332	221.666666666668	0.00120954547340783	0.0035714365120094	0.338671979563569	2	0.70354362432617	0.746855789583071	0.75494538740148	0.815310246071583	0.865115503493942	0.633506427473337	15.8567724082979	18.2025723854142	18.9212231625984	21.4714747470025	120.273690936602	55.4973616578947	19.3051536174955	25.5651680989469	20.2196523230482	27.2752761154666	220.874115096256	59.2650202008032	2.96037208707877	3.2412308038652	3.00665501873867	3.30598065505805	5.39759292427646	4.08201925338694	0.832227715303128	0.687495830096573	0.869916143030677	0.860433704544922	0.458312978547106	0.537137286296652	0.564834981186217	0.637578061137815	0.831726556200022	0.869783858186639	0.461152016349894	16.6495487048842	21.9574727785158	18.7455737229949	21.4249665289247	141.852259368846	40.8649111573357	2.81238311124735	3.08910752707323	2.93095765644102	3.06455690223874	4.95478608900144	3.71027177691301	17.0310306549542	21.4181877702684	17.960757521173	20.9452897940524	212.110113769377	52.8404651354263	0.320865528033593	0.752530148776836	0.621036310774713	0.601067593403518	0.671795225063561	0.604711664824919	0.825001024709365
8868	AT2G23800	Chr2	10131484	10132779	0.518084163981455	3.80695763199529	4.32606117770404	-0.344386234315497	0.427799	1295	45	23	7	24	26	10	15	19	59	17	25	6	45	0.0348027842227378	0.0177880897138438	0.00541376643464811	0.0185614849187935	0.020108275328693	0.00773395204949729	0.0116009280742459	0.0146945088940449	0.0455950540958269	0.0131477184841454	0.0193348801237432	0.00464037122969838	0.0348027842227378	0.180974477958237	0.0216550657385924	40	27	AL4G13820.t1	861.666666666666	254.333333333334	12	41	0.013926499032882	0.161205766710353	0.0140574205074358	0.181497324876755	0.0774524942281182	2.30625	-1.30625	-0.176569980287243	873.666666666666	257.333333333334	0.000592999806159621	0.0147938768082718	0.0400841384476078	1	0.989468029276391	0.961382228425966	0.974812754879487	0.988803450532697	0.994066401920585	0.809256612792836	0.232833263554442	0.00884706437982401	0.0130930541733547	1.21895243616774	0.30978442149875	22.5054848834586	24.0769121463415	6.456358	NA	37.8025830142857	20.1612998529915	58.3915876633663	3.1812533790927	1.86506538172267	NA	3.63237743400216	3.00376491795952	4.06717183259827	0.958820051594468	0.986011434113724	0.997772805031739	0.826017687179939	0.940314103260955	0.922328400996149	0.721550499524654	0.833243721550425	0.727233262351501	0.370613540412996	0.681693504257133	185.663167737977	5.99230347714017	NA	5.42518364766905	31.9021576196569	12.5731045554661	5.22393410586424	1.79047589198516	NA	1.69105175095845	3.46267364448336	2.53155997344906	NA	6.29020018368282	NA	37.1413152335804	17.695025415423	46.1020271052172	0.808317865023964	0.678020374439553	0.316691788130711	0.959722694828582	0.970668892782906	0.554888001041254	0.959604837624243
8869	AT2G23810	Chr2	10135604	10137595	0.431036034496966	0.298249298064811	0.729486217830846	-0.633982887264166	0.349573	1991	79	22	25	26	25	11	4	18	25	26	22	18	43	0.0397184514831574	0.0110608345902464	0.012569130216189	0.0130718954248366	0.012569130216189	0.00553041729512318	0.00201106083459025	0.00904977375565611	0.0125628140703518	0.0130718954248366	0.0110608345902464	0.00904977375565611	0.0216189039718451	0.136752136752137	0.0236299648064354	16	22	AL4G13830.t1	642.166666666667	176.833333333333	8	23	0.0124578250713729	0.130065975494816	0.0125624502056675	0.14284510968135	0.0879445592060593	3.953125	-2.953125	-0.32088285229202	643.666666666667	178.333333333333	0.000669657226043965	0.00167242597045689	0.400410683565875	1	0.833764093746781	0.779836444789075	0.771115528358647	0.839447978595495	0.768373345875508	0.794278125824996	83.0150062127649	60.1799173737952	67.0009439327672	72.1412778270281	56.0409357153924	133.950975815789	87.8473143852999	98.2702749174237	67.9155769136573	78.8758041569944	187.867996753457	144.817290808943	4.47560024370822	4.58772158994266	4.21826541788105	4.36787451614372	5.23573957128233	4.97547288448658	0.615600105331878	0.714227615607481	0.717922192509708	0.644424997651215	0.32730298935021	0.851739442121692	0.629738703086902	0.746197876031736	0.666615037484656	0.668264990465236	0.79689845548409	82.6511156189437	67.5316047679475	62.3806413906718	53.389182136702	182.209560874418	80.8766874406884	4.41462832228778	4.21259570708268	4.13325499311897	3.977608143734	5.20515745806173	4.39292561740325	79.9252553735932	67.053664809988	53.3554754181906	67.8703167284492	167.977230342429	140.585778558455	0.328977250689011	0.447843260526586	0.226632301181891	0.71360484126936	0.643101714438405	0.716817851741239	0.589280023840535
8870	AT2G23820	Chr2	10140382	10142938	2.29503665234608	2.19676432585461	4.50153649834965	-0.24240862304412	0.359155	2556	48	18	16	27	16	8	13	17	71	35	41	28	75	0.0187940485512921	0.00704776820673453	0.0062646828504307	0.0105716523101018	0.0062646828504307	0.00313234142521535	0.00509005481597494	0.00665622552858262	0.0277886497064579	0.0137039937353172	0.0160532498042287	0.0109631949882537	0.0293657008613939	0.111589663273297	0.0223179326546594	28	28	AL4G13860.t1	592.666666666667	178.333333333333	4	26	0.00674915635545557	0.145794392523365	0.00677970718329377	0.162118992594194	0.0418193271177319	6.5	-5.5	-0.366666666666667	595.333333333333	178.666666666667	0.00385504476877841	0.0122953227193355	0.313537501762032	1	0.598860040817929	0.665890030170462	0.611605698642505	0.557441124785449	0.444790107657507	0.330609099229483	19.3941640044447	16.9081994303267	23.1218058065099	21.5189014064621	25.6275029163466	21.9278518364662	21.3803712877314	23.0312204854392	23.8970683582352	23.4809505932673	101.64163159894	24.2760315460251	3.06247327157012	3.13685070788818	3.17375578857842	3.15618947937324	4.62145321104783	3.18948950744653	0.180831357634302	0.352969396440143	0.0866303043414148	0.423799612209968	0.25405195586908	0.478137804366219	0.521700467669467	0.325148797421537	0.546098378568197	0.864673074761454	0.231274010667037	20.6757552351664	20.9003609623099	22.4672568216545	20.5097215097235	180.097804324394	17.8788380304189	3.02896176915027	3.03976642974554	3.11205899693132	3.02089899372411	5.1935000606828	2.88361778052058	23.1246731864115	28.4834361127578	28.7625466161542	28.5699275265264	89.8413470053693	19.3444230767494	0.32581635748913	0.472457811853669	0.0606185332573775	0.261271575912958	0.300465780388902	0.483195235914532	0.26249598821894
8871	AT2G23830	Chr2	10143467	10144714	0.978547125971032	0.998194934151008	1.98322553343535	-0.454883454624205	0.372093	1247	24	14	13	14	13	9	4	12	34	16	27	13	40	0.0192771084337349	0.0112449799196787	0.0104417670682731	0.0112449799196787	0.0104417670682731	0.0072289156626506	0.00321285140562249	0.00963855421686747	0.0272873194221509	0.01285140562249	0.0216867469879518	0.0104417670682731	0.0321285140562249	0.13574297188755	0.0240963855421687	13	27	NA	NA	NA	NA	NA	NA	NA	NA	NA	NA	NA	NA	NA	356.666666666667	93.3333333333332	0.00274359007281598	0.0106949457230465	0.256531462979173	1	0.950268750693434	0.904318885539505	0.94039185283063	0.947869504422344	0.909980758642287	0.780075435897948	1.00396007145562	1.08839124868546	0.56940929300428	0.262299746802467	0.00324672668810289	0.0265665563909774	14.6176297238614	12.9128659267885	8.79030245238095	7.524309	NA	NA	2.68222831558699	2.5582241730017	2.17364911979465	2.01813897917603	NA	NA	0.582052316455366	0.939248011579971	0.643890356619699	0.56397259411687	0.797445864977565	0.898488889450569	0.894068977324007	0.858348311189165	0.874982123488245	0.107499636896932	0.619911977312116	12.5078604418411	13.4003034552865	6.96256269457703	7.3646468756661	NA	NA	2.52635728202144	2.59527735261736	1.94054760981998	1.99669110248762	NA	NA	10.1855773551518	11.281196410633	15.0620328751407	NA	NA	NA	0.531895441721081	0.933525991257428	0.476567679166023	0.813382100093998	0.91364370555756	0.614562890318994	0.565725936666366
8872	AT2G23834	Chr2	10148631	10149134	0.463506317042778	0.056784615769332	0.619203364899608	-0.589068900264835	0.326044	503	16	4	5	11	10	4	1	2	10	3	4	2	6	0.031936127744511	0.00798403193612774	0.00998003992015968	0.0219560878243513	0.0199600798403194	0.00798403193612774	0.00199600798403194	0.00399201596806387	0.0199203187250996	0.00598802395209581	0.00798403193612774	0.00399201596806387	0.0119760479041916	0.119760479041916	0.0159680638722555	4	15	NA	NA	NA	NA	NA	NA	NA	NA	NA	NA	NA	NA	NA	81.6666666666667	20.3333333333333	0.00567558755562585	0.00279268602144256	2.03230420894009	1	0.991969015760816	0.965439952921238	0.996232900905718	0.991436824967341	0.99334954256989	0.885742535709318	0.0705786099787653	0.801745842505476	0.0459615573836276	0.0407924692585895	1.59750990407288	0.0326082669172932	14.9822274761905	155.108234058824	9.4342454	7.54288966666667	425.076798714286	NA	2.70686466370975	5.04412315748271	2.24434619681971	2.02060535351629	6.05226985545676	NA	0.775448083793621	NA	0.772370333062779	1	0.952105159672353	0.932318778280588	0.932745979141212	0.89103483797421	0.817877010328927	0.74905660797352	0.705139769233658	11.0296974287472	76.6123440775721	8.84165117346596	5.26816928361281	223.231960032974	NA	2.40059140122526	4.33875821360106	2.17947364353626	1.6616829176876	5.40821141036832	NA	9.6267996135282	133.74703487627	6.9573241641151	5.24353888593385	10.5527273520274	NA	0.692982496472602	0.96705644434822	0.675106987716445	0.778874698734674	0.687883062398168	0.644440147774411	0.947483590642933
8873	AT2G23840	Chr2	10153585	10155699	0.24829944107529	0.719311390109458	0.96806983305813	-0.615352494829585	0.366131	2114	65	21	20	44	37	11	8	29	50	34	25	29	44	0.0307765151515152	0.00994318181818182	0.00946969696969697	0.0208333333333333	0.0175189393939394	0.00520833333333333	0.00378787878787879	0.0137310606060606	0.0236630383341221	0.0160984848484848	0.0118371212121212	0.0137310606060606	0.0208333333333333	0.146780303030303	0.0269886363636364	23	21	AL1G64670.t1	666	183	14	31	0.021021021021021	0.169398907103825	0.0213212327679215	0.192006954438835	0.111044065201886	2.02173913043478	-1.02173913043478	-0.166161616161616	671.333333333333	183.666666666667	0.000369860140628535	0.00391639595340902	0.0944389037851476	1	0.785844085224421	0.941038691246941	0.970818757357983	0.749672176489074	0.926216682964941	0.524341402331824	23.4692922563631	3.0950185126112	13.6764324476501	24.8759985472031	1.69909095190693	11.5578076616541	28.8793253695854	14.6808826974665	17.801593397685	30.4979023120299	34.9455234844444	16.4579062428571	3.36312595397288	2.68654615063389	2.87928797001553	3.41765790459339	3.55379037705568	2.80080598441539	0.590960581494238	0.765638780433495	0.698443225748488	0.723226482823513	0.586736382665586	0.656612111087444	0.961906836367623	0.719128086594529	0.728407854053605	0.898434387098653	0.282035784707265	23.1454558985024	14.5163837663612	16.6891133302185	19.7036070656385	150.32912794955	8.3132729175412	3.14179847178341	2.67527792647458	2.81475661045176	2.98080171876183	5.01282707671525	2.11785338422071	24.376596260627	13.6572742471632	21.9375938311711	20.3022716234385	38.7591201252221	16.8963703662048	0.679327255939712	0.491299415867864	0.659365972973095	0.573267163819243	0.659539500628117	0.494590836280602	0.590145758582719
8874	AT2G23890	Chr2	10170575	10173945	0.907171059765096	0.451352954683924	1.3590108290647	-0.636883734014607	0.368843	3370	63	35	36	60	38	11	19	35	85	39	41	38	96	0.0187054631828979	0.0103919239904988	0.0106888361045131	0.0178147268408551	0.0112826603325416	0.00326603325415677	0.00564133016627078	0.0103919239904988	0.0252300385871178	0.0115795724465558	0.0121733966745843	0.0112826603325416	0.0285035629453682	0.124109263657957	0.0276128266033254	30	43	AL4G13910.t1	1307.66666666667	351.333333333332	19.5	57.5	0.0149120570991588	0.163662239089185	0.0150622982023561	0.184632899393878	0.0815797089890448	4.22649572649573	-3.22649572649573	-0.335794342643658	1368.66666666667	368.333333333332	0.000662813730953552	0.00122539263715093	0.540899064396708	1	0.650892010913577	0.549943864587331	0.672084316013517	0.748647130878914	0.529086274425266	0.751744842833371	4.08973897552466	3.72192631616144	5.19356072898083	4.90182864088802	5.60105605224187	6.25279473590226	7.88316464096944	10.5277784286648	7.79420781855717	8.31855366120705	39.4987553841363	9.70000064655172	2.06472942743235	2.35401732845199	2.05338087047651	2.11848840092417	3.67626916214828	2.27212595216415	0.23155458986812	0.552020320899448	0.384304986972667	0.772647491763266	0.393141962637416	0.515443894082437	0.409983678600629	0.456036281131396	0.450641819503669	0.883160763012626	0.691694069617312	7.6252512350542	8.48333356112783	6.99242945253271	7.21071969116739	77.82300333762	6.80410758437713	2.03146527081024	2.13810348118042	1.94482805702381	1.97556876478514	4.35443706020183	1.9175264863394	7.25438383174981	9.84177352448548	7.56690564114777	7.9411741965915	45.0266073994961	8.39794741275308	0.240690491586193	0.327685704539297	0.149837531272489	0.158072590348624	0.580868025889013	0.835623172889406	0.303239438907831
8875	AT2G23900	Chr2	10174514	10176858	1.60922927187956	7.88133412125458	9.52075203931357	-0.314702085174499	0.379266	2344	68	27	20	49	25	10	22	22	81	28	26	22	26	0.0290350128095645	0.0115286080273271	0.0085397096498719	0.0209222886421862	0.0106746370623399	0.00426985482493595	0.00939368061485909	0.00939368061485909	0.0345710627400768	0.0119555935098207	0.0111016225448335	0.00939368061485909	0.0111016225448335	0.1199829205807	0.0273270708795901	53	84	NA	NA	NA	NA	NA	NA	NA	NA	NA	NA	NA	NA	NA	1110.33333333333	323.666666666668	0.00144932086930012	0.0243501569142777	0.059519980688515	1	0.972574149422689	0.986550529222602	0.969373667570189	0.994362753484276	0.959230609071825	0.843353896571628	0.0343359718081536	0.112932162272669	0.00779283296548957	0.414310859302793	2.97425232665982	37.2335970996241	13.8988858	371.071169	NA	14.0688603709677	142.892732526316	80.5519351942149	2.63180867865042	5.91639387439906	NA	2.64396387075757	4.96209422658389	4.38890213409187	0.969924647945213	1	0.999700035003379	0.941625763857056	0.982362531530893	0.721831417056013	0.774020630553172	0.924484456228258	0.584735221199529	0.963654805601885	0.729009803992655	NA	NA	NA	NA	120.41972276408	23.5724640668232	NA	NA	NA	NA	4.79098332979216	3.16007925398802	5.92879389685162	380.103084182829	NA	9.09069046257446	154.876316102234	86.3143674373134	0.388797273409974	0.952891801580722	0.654143700749895	0.944853426047166	0.941694325343015	0.811818238396753	0.977053814217327
8876	AT2G23910	Chr2	10177775	10180088	0.7173055285655	0.622298943196657	1.34405889610845	-0.545547773519889	0.327281	2313	54	19	12	42	20	5	4	16	22	30	39	17	45	0.0233665080051926	0.00822154911293812	0.00519255733448724	0.0181739506707053	0.00865426222414539	0.00216356555603635	0.00173085244482908	0.00692340977931631	0.00951557093425606	0.0129813933362181	0.0168758113370835	0.00735612289052358	0.0194720900043271	0.116832540025963	0.0142795326698399	16	23	NA	NA	NA	NA	NA	NA	NA	NA	NA	NA	NA	NA	NA	724.333333333332	190.666666666668	0.000990297554393236	0.0032638056461363	0.303418052960829	2	0.98859385596055	0.973632539867313	0.969355959259722	0.879573271703085	0.843345161338186	0.635122014591792	10.9858636670945	6.30578718314256	9.83043374129309	6.8865434275322	130.865045925966	23.2432375319549	34.4099045472436	33.2451158994754	24.6150536500733	17.0010329898445	325.506455860952	29.8724438118812	3.5383444458225	3.50390786607109	3.20335819277607	2.83327410631865	5.78538229512614	3.39693644380875	0.937244681071803	0.529434309555603	0.721350244313731	0.942022963576763	0.489224923720861	0.890376746611499	0.68678728092604	0.931916009346235	0.651908839557521	0.938487255919348	0.527796159484692	34.1357330527623	32.7511207100562	20.3255796427966	13.2105090083169	272.287659425019	17.0391719757832	3.53034472574621	3.48893718165015	3.011880173738	2.58101264983708	5.60685907887683	2.83551492725003	40.1494647238207	27.0722367146281	22.8203748370689	15.698440681032	288.214891422066	19.6854773630643	0.861181123501674	0.816782062640484	0.554906585588666	0.854294568281514	0.723743808679351	0.616474804351231	0.935464409147932
8877	AT2G23930	Chr2	10182250	10183370	0.00274837316028181	0.444492453148305	0.449170948605503	-0.515849133345872	0.369643	1120	18	8	13	14	6	6	6	5	23	13	17	17	40	0.0161001788908766	0.00715563506261181	0.0116279069767442	0.0125223613595707	0.00536672629695885	0.00536672629695885	0.00536672629695885	0.00447227191413238	0.0205540661304736	0.0116279069767442	0.0152057245080501	0.0152057245080501	0.035778175313059	0.113595706618962	0.0322003577817531	9	2	NA	NA	NA	NA	NA	NA	NA	NA	NA	NA	NA	NA	NA	189.333333333333	53.6666666666666	1.45160554240236e-05	0.00828246807108643	0.00175262437469554	2	0.649275864066038	0.624898443750823	0.821444046801682	0.720826218653964	0.518128066485494	0.363773942088522	522.269556547276	440.257402649209	571.647623375467	503.906114120229	337.196714876203	847.489831736842	566.699690780845	572.193464831736	575.569232864106	520.373634189517	1013.21911426569	884.026718509804	6.33982951752666	6.34947715942485	6.35535952129846	6.25454708084586	6.92088778319404	6.78448728673949	0.47328503409866	0.596082457108691	0.645667101259599	0.386890621289562	0.399295482050173	0.423727226852227	0.496524405405391	0.463088724718869	0.713462220304786	0.982881370623452	0.175858325122701	557.642903300038	341.0668749876	529.647820049664	378.791967740003	1241.32550006842	515.132620067623	6.32371879927697	5.83207857238875	6.27221229520219	5.93698715659926	7.12393503934515	6.24442438220693	575.539385955369	436.391096678854	522.259466572649	604.722420092878	858.40884581018	690.25412821008	0.296675636265849	0.401818188819242	0.212882346757594	0.498767760026569	0.731736949356954	0.385219255814561	0.351296541851992
8878	AT2G23940	Chr2	10183866	10185331	0.613779708947007	0.138354286397376	0.75240749054175	-0.607003947714036	0.384983	1465	28	12	12	27	9	4	5	9	46	17	16	16	35	0.0191387559808612	0.00820232399179768	0.00820232399179768	0.0184552289815448	0.00615174299384826	0.00273410799726589	0.00341763499658236	0.00615174299384826	0.0314207650273224	0.01161995898838	0.0109364319890636	0.0109364319890636	0.0239234449760766	0.107313738892686	0.0225563909774436	13	20	AL4G13970.t1	404.833333333333	114.166666666667	6.5	12.5	0.0160559901193907	0.109489051094891	0.0162303462314839	0.118355243272777	0.137132464795644	2.9585798816568	-1.9585798816568	-0.263955342902711	408.333333333333	113.666666666667	0.00150313398109471	0.00121719313546079	1.23491822070265	1	0.503351105855374	0.677263093111216	0.615193753174069	0.503971512857665	0.336315801747571	0.274249234494961	21.1622075194053	27.0115307039575	23.9863677047848	21.8777610823788	33.1333551699833	26.2055548881579	23.520505849915	35.5823776251381	24.7018526107686	25.9499193526778	151.10180144545	28.7257720692149	3.15787263002343	3.57185050477	3.20687824530579	3.25616850181045	5.01795379141444	3.35779470132713	0.284516334872278	0.272318363555992	0.54140582593464	0.451179308275448	0.255111329720908	0.31909185343212	0.725487997187066	0.481051439314993	0.462192986180668	0.941154111254798	0.276797268747894	23.2663707616688	36.4734781556608	23.306429558574	20.9267828662047	400.489620658609	21.3579969665513	3.14700900303949	3.59658537059561	3.14872926922528	3.04102981543201	5.99268785021406	3.06142623472066	24.1097693930557	36.3827121752461	25.5547889985455	27.842305866094	134.1774927895	23.8680246894824	0.180927683170421	0.488558681663672	0.265658012184774	0.080686973971859	0.362065163735996	0.339764562793267	0.139846047371021
8879	AT2G23945	Chr2	10185228	10186738	1.62498456890101	0.588857805821552	2.21609451792845	-0.605605403751623	0.42053	1510	29	22	22	25	31	16	12	16	38	17	26	27	25	0.0192307692307692	0.0145888594164456	0.0145888594164456	0.01657824933687	0.0205570291777188	0.0106100795755968	0.00795755968169761	0.0106100795755968	0.0251822398939695	0.0112732095490716	0.0172413793103448	0.0179045092838196	0.01657824933687	0.137267904509284	0.0404509283819629	29	65	AL4G13980.t1	749.666666666666	216.333333333334	27.1666666666667	32.8333333333333	0.0362383281458426	0.151771956856702	0.0371430696250328	0.169575886667634	0.219035090158972	2.70890628305479	-1.70890628305479	-0.23871158392435	1073.33333333333	303.666666666668	0.00151396077847921	0.00193915852630587	0.780730795312195	1	0.975405811372309	0.923932233686567	0.874092154694154	0.939594300573724	0.987689314128267	0.802281019082157	0.493409907505896	0.492172435120303	0.0912833565676833	0.224135355247059	5.18380843890675	0.889088734962406	39.2912598333333	20.0703675	NA	11.8858006666667	63.8300316891892	12.0164761818182	3.67100209804315	2.99924447355241	NA	2.47534446637365	4.15622379573015	2.48627872321611	0.938130010947272	0.959303882549606	0.760492262591883	0.961314389375502	0.931499625391118	0.839916132902888	0.919308288762878	0.537969845959133	0.449141402280684	0.910628056946961	0.735955259946311	21.1434684803455	20.6364684715434	NA	NA	59.0159642552546	7.49297999237296	3.05133103890172	3.02705982478897	NA	NA	4.07780798790293	2.01396658120284	NA	11.3317846596057	NA	8.01600985262353	49.3711415000796	7.92904763399685	0.687651653017046	0.707378382091275	0.200208759324734	0.818323572423309	0.951478546397749	0.688148156858182	0.931185539434094
8880	AT2G23950	Chr2	10186890	10190492	0.25653844048497	1.72566710689443	1.98508474593792	-0.616051017521629	0.375625	3602	108	31	55	66	65	27	17	37	61	44	56	42	73	0.03	0.00861111111111111	0.0152777777777778	0.0183333333333333	0.0180555555555556	0.0075	0.00472222222222222	0.0102777777777778	0.0169397389613996	0.0122222222222222	0.0155555555555556	0.0116666666666667	0.0202777777777778	0.140833333333333	0.0316666666666667	41	49	NA	NA	NA	NA	NA	NA	NA	NA	NA	NA	NA	NA	NA	1463	441.999999999997	0.000175350950434019	0.00390422422374308	0.0449131352056171	2	0.650055827352771	0.666807838675598	0.701547109494928	0.74111854225895	0.728167693712374	0.414155435143344	6.44358505458446	10.7469801789035	6.757759847588	7.96616216658832	4.26999610783613	7.41542901315789	9.81681256886106	17.9563089982113	9.24573979691669	12.5783981393844	43.6052082218346	10.540638189759	2.28409648402135	2.88794152940446	2.22416288293736	2.53198090925243	3.77517659785009	2.35523809059318	0.468447667131901	0.486650215492607	0.429568375761515	0.515313739691301	0.399728370429618	0.547382020092511	0.451584841699187	0.340974872080571	0.390658847741241	0.962440752759531	0.358033412478066	8.75563914846852	15.0239824163388	8.61211898109603	8.39259540562573	66.5168357341548	7.02374237786368	2.16969796689596	2.70964775209373	2.15317039514008	2.12734981776999	4.19745508455462	1.94929617824898	8.9390343251845	27.7118907893011	10.7677811402227	12.5299867461684	46.7130354258364	9.0163887755523	0.294539063354838	0.433263780796597	0.0922118876312045	0.255375710558515	0.526729409873935	0.55707403826101	0.502449310156068
8881	AT2G23960	Chr2	10195909	10197741	0.837929116473733	0.424912498717342	1.34528503433964	-0.636290825368036	0.331332	1832	35	17	18	40	18	7	7	19	38	16	31	7	41	0.0191256830601093	0.0092896174863388	0.00983606557377049	0.0218579234972678	0.00983606557377049	0.00382513661202186	0.00382513661202186	0.0103825136612022	0.0207536865101038	0.0087431693989071	0.0169398907103825	0.00382513661202186	0.0224043715846995	0.122404371584699	0.0174863387978142	22	45	NA	NA	NA	NA	NA	NA	NA	NA	NA	NA	NA	NA	NA	603.666666666667	152.333333333333	0.00138806590249652	0.00278935994781624	0.497628821114758	2	0.840715683267605	0.765487259294383	0.861815857728709	0.94025166114547	0.935835118330859	0.513853893843333	0.134726149076166	2.45347027854434	1.41790101838741	0.379445863590601	0.0607685927116827	0.115424167293233	14.6745481666667	11.8838818286106	7.76111780952381	7.26804784375	28.158566	NA	2.68611457591591	2.47518301381233	2.04912637144031	1.9834877333067	3.33785160669775	NA	0.794880974390796	0.887451530123185	0.886366134667945	0.90855311784131	0.856368208394131	0.753611552115055	0.524939133236547	0.70658376072711	0.762154124950806	0.539009900633772	0.438094679404205	5.30883162771173	12.5772367435431	7.37876580795926	NA	49.8434893913411	NA	1.66937177859715	2.53188857241836	1.99860638993323	NA	3.90888788389327	NA	5.27336561894256	16.2138002825169	NA	NA	51.5003798840805	NA	0.779798739083951	0.544944431636595	0.197587332447595	0.561332938178202	0.935714260921579	0.526538677788532	0.773038713414525
8882	AT2G23970	Chr2	10199674	10201095	0.867658581690394	2.39383954724985	3.26404363170746	-0.402280009697361	0.373681	1421	38	5	11	19	21	1	5	5	43	10	10	14	36	0.0267794221282593	0.00352360817477097	0.00775193798449612	0.0133897110641297	0.0147991543340381	0.000704721634954193	0.00352360817477097	0.00352360817477097	0.0302816901408451	0.00704721634954193	0.00704721634954193	0.0098661028893587	0.025369978858351	0.102184637068358	0.0211416490486258	30	29	NA	NA	NA	NA	NA	NA	NA	NA	NA	NA	NA	NA	NA	601	155	0.00144369148367786	0.0154441261112893	0.093478353729743	1	0.925132609587987	0.961423366747589	0.944112571724818	0.979318846999372	0.963497268032577	0.465016817301047	0.127725101176939	0.241747772108408	0.387539952889723	0.265251598968306	15.0929741296892	4.21403951315789	17.1359827	12.2481560142857	9.34340230555556	7.3432332	191.834340439117	9.42603219897959	2.84118050413439	2.50537539621398	2.23467045845304	1.9937792361022	5.25663218937988	2.24347524447062	0.939465421617014	0.65325220917271	0.946457966440683	0.816770008992533	0.807206321992972	0.852305229380553	0.65764830118108	0.8051197753206	0.551813980977149	0.887396431465386	0.298379820372407	7.37205011784022	10.6314885258647	7.59783777750154	NA	102.16285611392	6.33362166753455	1.99769583818927	2.36382021320567	2.02786370385332	NA	4.62656816859582	1.84587221591486	8.1600433073577	11.2814743479303	5.53701398687241	6.09019211721731	115.247915890671	9.4595493081115	0.317560283963242	0.61034197944311	0.458988340283499	0.825565906306503	0.889388375996901	0.398116811081736	0.852143072737163
8883	AT2G23980	Chr2	10201103	10205422	1.34352550461663	3.75446692541745	5.12787795125856	-0.499800424510822	0.385043	4319	111	44	46	65	60	29	32	43	145	56	63	57	109	0.0257123002084781	0.010192263145703	0.0106555478341441	0.015056752374334	0.0138985406532314	0.00671762798239518	0.00741255501505675	0.00996062080148251	0.0335803612783696	0.0129719712763493	0.014593467685893	0.0132036136205698	0.0252490155200371	0.134352559647904	0.0312717164697707	82	45	NA	NA	NA	NA	NA	NA	NA	NA	NA	NA	NA	NA	NA	1795.00000000001	517.999999999994	0.000748482175273886	0.00724800564752412	0.103267327824112	2	0.613215993402952	0.637547987541823	0.668871342762456	0.617131527853175	0.546198257536358	0.611526822796149	10.0536158306388	9.68646328617301	13.1829413550361	14.1672754145056	12.884429179902	13.7803537218045	12.5927009311361	17.1809152991414	14.5628774198221	19.204708855878	48.2207759403202	16.0244850377778	2.5331173549238	2.84379919215332	2.67847564823107	2.95515550187447	3.87578996429341	2.77411786736233	0.204824802390787	0.37379098849089	0.597349641951992	0.553755685684952	0.423782798985608	0.638642840903613	0.549436567814282	0.536034236333755	0.596247568076857	0.918279497419645	0.520541181069459	12.326456875874	14.2500935820011	13.3208011484366	13.0243014629102	64.9576880124504	10.566061166431	2.51174791788216	2.65676347385107	2.58932680958255	2.56681695571453	4.17373610427871	2.35764708771183	12.9124632741451	12.9518013747936	14.1053591709187	15.4215869391861	46.4294384895388	14.661704531897	0.238199725842893	0.479534519903796	0.489237091977652	0.203973944750566	0.58574050995787	0.534927560693263	0.247009646254949
8884	AT2G23985	Chr2	10204801	10206522	0.3516147572406	0.221247378199056	0.498530378703297	-0.688263940101474	0.345148	1721	29	5	13	29	14	3	9	7	39	13	30	24	38	0.016870273414776	0.0029086678301338	0.00756253635834788	0.016870273414776	0.00814426992437464	0.00174520069808028	0.00523560209424084	0.00407213496218732	0.0226744186046512	0.00756253635834788	0.0174520069808028	0.0139616055846422	0.0221058755090169	0.0977312390924956	0.0267597440372309	16	35	NA	NA	NA	NA	NA	NA	NA	NA	NA	NA	NA	NA	NA	221	49.0000000000001	0.00159101700108869	0.00451525261630727	0.352365002866634	3	0.668376170656049	0.774880913938439	0.822687892762902	0.765160124309078	0.612504349398035	0.844501118354613	32.2007635288511	15.1783980710758	29.920095505908	34.9960318184872	42.6929375962978	54.5139999793233	38.3695898102598	29.6767812406535	32.4920164621212	39.3161410521862	189.959558669909	59.3610442971311	3.64726521382538	3.39036496365314	3.4809944118401	3.67163514835148	5.24681120039916	4.08363819131103	0.551316232470355	0.921024289735577	0.377641558879464	0.607417613395765	0.517197385937538	0.656502388641776	0.642797432868706	0.648976223498591	0.637950120874758	0.977187327264759	0.540929008795387	36.03932399059	25.7833390735511	29.1335781168679	29.8212690215366	360.94936433349	31.4568213600588	3.58461067536638	3.24972851098382	3.3718913961389	3.39522186448532	5.88873768349064	3.44861585501942	26.8949803455112	30.5454162907812	29.5526272111371	35.1300479219954	192.502337295709	60.3410783194531	0.499482838439264	0.604377361598012	0.152392720376377	0.753617585220352	0.654341825493623	0.869354254439464	0.564989372168104
8885	AT2G23987	Chr2	10205030	10206259	0.321721978365883	0.142446482371272	0.387763879980916	-0.694085300363375	0.353133	1229	19	2	10	25	11	3	7	5	28	9	15	16	30	0.0154849225753871	0.00162999185004075	0.00814995925020375	0.0203748981255094	0.00896495517522412	0.00244498777506112	0.00570497147514262	0.00407497962510187	0.0228013029315961	0.00733496332518337	0.0122249388753056	0.013039934800326	0.0244498777506112	0.0969845150774246	0.0268948655256724	13	32	NA	NA	NA	NA	NA	NA	NA	NA	NA	NA	NA	NA	NA	280	80.0000000000001	0.00114900706559244	0.0017805810296409	0.645298948188934	1	0.813289653530849	0.757929856871707	0.802341888854878	0.923992837550329	0.755825269606798	0.603849192616269	6.16679336113641	3.935098424974	6.54579563936884	3.98288147040689	13.8202473477075	7.1845167575188	16.1053658632515	12.2617860405517	13.5945373585776	13.9069844024721	111.848274641921	18.2988878186275	2.7791524998956	2.50648760020373	2.60966804724262	2.63239118893635	4.71714326217498	2.90684028306211	0.731489539999849	0.905125225295842	0.412143793144823	0.755645189936728	0.655030804132608	0.756893805398169	0.835365664085094	0.680890496177891	0.553926954947337	0.964446006194285	0.278640214209323	14.1956180933433	12.9632094979142	12.0268375108406	8.41504223334187	168.962645493378	8.57420016744367	2.65293333200925	2.56211530670881	2.48714061187225	2.1300208464468	5.12967765790821	2.14875771376794	11.0612380105202	12.086012581574	13.1760545391462	11.3098159597333	102.898773172929	15.1292258091546	0.630719699999654	0.656991996862805	0.538466132445665	0.760045086133522	0.476942880873659	0.505627954582098	0.684459096709321
8886	AT2G23990	Chr2	10206664	10207985	2.26037617088246	0.438346257235551	2.70101858781552	-0.419481353694194	0.371688	1321	35	18	13	22	25	8	8	12	30	15	12	14	31	0.0265352539802881	0.0136467020470053	0.00985595147839272	0.0166793025018954	0.0189537528430629	0.00606520090978014	0.00606520090978014	0.0090978013646702	0.0227272727272727	0.0113722517058378	0.0090978013646702	0.0106141015921152	0.023502653525398	0.134950720242608	0.0265352539802881	17	35	AL4G14020.t1	309.833333333333	107.166666666667	15	8	0.0484131253362023	0.0746500777604976	0.0500463550253707	0.0786316849984681	0.636465504031177	1.09803921568627	-0.0980392156862746	-0.0209030100334449	516.666666666667	164.333333333333	0.00437492162106282	0.00266742144362405	1.64013138288298	1	0.982411084747581	0.982996178614055	0.982604697305016	0.997449682306016	0.982646326212964	0.859802609181201	0.0089942738299292	0.00493345488769227	0.00316062841091493	0.0530112409584087	42.3312193544748	2.18872307706767	12.1696045	NA	NA	NA	341.512737794156	11.0042846363636	2.4989414085256	NA	NA	NA	5.83338497785888	2.3982847093548	0.991238650345467	NA	0.954637767670012	0.994070627637823	0.932579684550787	0.758050237883033	0.961253092750274	0.888861953433822	0.686691221177444	0.962971193783946	0.538183804725817	NA	NA	NA	NA	240.694218002116	NA	NA	NA	NA	NA	5.48352732290564	NA	NA	NA	NA	NA	264.205666921702	7.10515284166806	0.0722159062427589	0.643516709707619	0.18326733886267	0.85692837280935	0.989778489626057	0.693449016274992	0.98906143124396
8887	AT2G24000	Chr2	10209420	10214042	3.98259102697531	3.28505722493939	7.30728067278967	-0.228455461163049	0.330809	4622	142	51	47	100	68	17	21	40	90	74	62	31	89	0.0307359307359307	0.011038961038961	0.0101731601731602	0.0216450216450216	0.0147186147186147	0.00367965367965368	0.00454545454545455	0.00865800865800866	0.0194763038303398	0.016017316017316	0.0134199134199134	0.00670995670995671	0.0192640692640693	0.139177489177489	0.0214285714285714	27	55	NA	NA	NA	NA	NA	NA	NA	NA	NA	NA	NA	NA	NA	1091	304.000000000002	0.00365040424104062	0.0108061092925637	0.337809302331661	3	0.993109327915969	0.923741577666056	0.984846224507609	0.972716516794523	0.988058840441967	0.709067628633401	0.0194844921939451	0.0722561768885738	0.164405344335206	0.0465896738924051	0.0303038038585209	0.248057106203008	17.0628575	13.56089575	9.996924	NA	25.479373	6.780382	2.83690402510663	2.60719033859009	2.30227744567546	NA	3.23786922286587	1.91403344254803	0.861400758247647	0.989867214741797	0.926762126395668	0.756178289282988	0.604423590297508	0.850170557083406	0.932856625087885	0.975748224933147	0.972666999306131	0.925034244780811	0.554134510002571	NA	15.7470663488111	11.5045191658655	NA	24.3456349885284	NA	NA	2.75665408435488	2.44273992912117	NA	3.19235257220798	NA	NA	NA	NA	NA	22.5756116220179	6.32031597333231	0.604692076411743	0.867269417167105	0.792778894412882	0.811012806380665	0.815242646674174	0.739696272983455	0.839411181489241
8888	AT2G24010	Chr2	10214573	10217739	4.39798670464576	4.46553031250561	9.07077691203886	-0.32092965543309	0.36355	3166	82	43	35	66	41	21	19	35	80	40	47	27	69	0.0259165613147914	0.013590391908976	0.0110619469026549	0.0208596713021492	0.0129582806573957	0.00663716814159292	0.00600505689001264	0.0110619469026549	0.0252764612954186	0.0126422250316056	0.0148546144121365	0.00853350189633375	0.0218078381795196	0.140328697850822	0.0256005056890013	41	86	NA	NA	NA	NA	NA	NA	NA	NA	NA	NA	NA	NA	NA	1098	312.000000000002	0.00400545237217283	0.0143125971554666	0.279855034600969	3	0.605181868683758	0.909178813502499	0.867289277831155	0.721501981813508	0.962405329763487	0.467587419416472	0.334140270327063	0.177261363559526	0.241402687824371	0.282190682583455	0.907627581890854	0.0669331052631579	34.7500737777778	10.816701	NA	NA	66.5755048	NA	3.54818169511007	2.38109132859097	NA	NA	4.19833671409708	NA	0.774899256352083	0.497269181664696	0.647213038656844	0.576901229485858	0.620806230290392	0.612866308167136	0.710210930187171	0.481649796875811	0.651984003829708	0.805243426261802	0.437794519661583	NA	10.1413747721346	NA	NA	46.9075567930983	NA	NA	2.31662356807899	NA	NA	3.84817878812531	NA	NA	10.7250338050063	NA	NA	48.1013855132501	NA	0.487410750519184	0.729383555990019	0.34884046322441	0.392934137186503	0.902491988911509	0.453286135091161	0.67928184205323
8889	AT2G24020	Chr2	10217640	10219468	1.21663727697536	1.91913478953527	3.13757839853759	-0.0830647530996327	0.363786	1828	56	26	15	40	35	3	5	26	36	22	24	31	50	0.0306681270536692	0.0142387732749179	0.00821467688937568	0.0219058050383352	0.0191675794085433	0.00164293537787514	0.00273822562979189	0.0142387732749179	0.0197044334975369	0.0120481927710843	0.0131434830230011	0.0169769989047097	0.0273822562979189	0.154435925520263	0.0279299014238773	12	18	AL4G14070.t1	425	115	8.83333333333333	19.1666666666667	0.0207843137254902	0.166666666666667	0.0210777392516747	0.18848582121068	0.111826656860916	3.25471698113208	-2.25471698113208	-0.284523809523809	431.333333333334	117.666666666666	0.0028206428368826	0.0163099273898182	0.172940244886893	1	0.596417830127351	0.808535390664801	0.582952638472869	0.624392102469537	0.439436619364466	0.469452572075533	99.9395893658206	27.7164697281398	125.730591536962	105.346144977553	68.2502947108357	74.3678352321429	107.761165212161	43.8336496677661	126.684180797861	106.581300717451	245.349607875567	81.3186123127572	4.67991734507409	3.78040177967879	4.84169722395078	4.66890808093613	5.50268416430993	4.39837492408869	0.489510637567318	0.533608720871985	0.403097112707078	0.547837990384302	0.557163801095075	0.599527101996982	0.736767688192896	0.381012194170759	0.602911112405675	0.914001820805477	0.425843776741714	105.675002668522	37.5714060396368	123.398238068907	99.4514740827843	465.295682801817	52.726904085933	4.66036837170501	3.62624328341679	4.81541683315952	4.5996698275409	6.1426730804964	3.96512583924397	122.109259150992	24.6420050185375	158.635753299891	145.593907471761	222.095179429391	74.2294550822852	0.390310973083554	0.455087589347742	0.161028806465074	0.319599912462836	0.605975672424577	0.545273550741226	0.508810649269
8890	AT2G24030	Chr2	10220060	10222064	6.12540105990063	2.99403270973331	9.12883776766625	-0.214212244070338	0.387725	2004	52	24	26	38	22	7	9	31	53	20	47	42	55	0.025974025974026	0.011988011988012	0.012987012987013	0.018981018981019	0.010989010989011	0.0034965034965035	0.0044955044955045	0.0154845154845155	0.0264603095356965	0.00999000999000999	0.0234765234765235	0.020979020979021	0.0274725274725275	0.147852147852148	0.0384615384615385	33	76	AL4G14080.t1	1064.16666666666	288.833333333335	79.3333333333333	51.6666666666667	0.0745497259201254	0.178880553952682	0.078520249005754	0.204356123458187	0.384232425615667	1.49987267634326	-0.499872676343264	-0.0916497420454281	1076	292.000000000002	0.0056927519144058	0.0102535366771688	0.555198863927765	1	0.85827363818309	0.691173154441464	0.763581017980211	0.833022897576599	0.899752166505463	0.529140781228163	0.267315360776128	0.718696777545334	0.359977768694585	0.490754844964336	6.23085552880195	0.977428642857143	12.9692221428571	16.9440797718447	NA	10.746294	75.2023358609271	8.177101	2.5625790229645	2.82991849681803	NA	2.37456095094969	4.3201822924538	2.10133768682179	0.895439536539501	0.594123280191223	0.761629875442492	0.815835483049396	0.460602874886597	0.803247526808363	0.539894199306876	0.543958305296431	0.362178646854433	0.89674514469404	0.420161665597868	5.34385380771892	10.7188747205365	NA	NA	72.4831048885258	5.39789789308032	1.67594707952013	2.37200618003371	NA	NA	4.28335349868318	1.68600959872227	NA	17.2373413366199	NA	NA	63.650367836372	5.01294015380162	0.363598795643107	0.543996481197802	0.210805364453463	0.376181667325821	0.834237180026234	0.600268763353319	0.842857210403188
8891	AT2G24040	Chr2	10223856	10225171	0.023935775855645	1.14971949029009	1.17420228831872	-0.412365456301048	0.347529	1315	19	18	17	15	10	6	5	12	28	24	20	17	35	0.0144706778370145	0.0137090632140137	0.0129474485910129	0.0114242193450114	0.00761614623000762	0.00456968773800457	0.00380807311500381	0.00913937547600914	0.0213089802130898	0.0182787509520183	0.0152322924600152	0.0129474485910129	0.0266565118050267	0.121096725057121	0.0297029702970297	14	8	AL4G14094.t1	177.833333333333	47.1666666666667	2	7	0.0112464854732896	0.148409893992933	0.0113316603186017	0.165372660121376	0.0685219691712329	2	-1	-0.141414141414141	180	48.0000000000001	0.000132976532531361	0.0239524893810435	0.00555167900989037	1	0.743542398377372	0.749370504875638	0.885008939451992	0.767193250727419	0.756056330808553	0.455459085014556	94.1043910564322	107.130325000981	90.8881602002288	61.8108271005986	53.3433559277554	108.475847616541	106.148844829393	187.079297869389	94.9157454624613	69.0126533785475	339.53592057062	117.752389653061	4.66484230565381	5.2315325797471	4.5529896082122	4.23428987008257	5.82757974573359	4.76858402698411	0.494635350184069	0.407481701583873	0.626186459320402	0.778859242935088	0.731556472778039	0.720430261485539	0.617080739064506	0.617636396858775	0.815472850989268	0.963673193776521	0.410288832046524	101.680609503748	127.855477008245	80.1469381495962	43.3609942506735	1535.09252367154	86.4986578157155	4.62183662119593	4.85090054014887	4.38386167682363	3.76956028700396	7.33634593421229	4.46012889723613	87.9130448917949	203.860730413497	69.3806683917646	44.6242436943913	389.580016556862	102.610234990418	0.412683340664471	0.527973747687421	0.5598819026433	0.396255531098677	0.469001083425726	0.445585835331616	0.410695284693092
8892	AT2G24050	Chr2	10225224	10228698	1.69901329620337	1.48315315506657	3.18407330452528	-0.592451133895233	0.417962	3474	103	54	47	57	63	29	30	57	101	26	79	62	82	0.0296658986175115	0.0155529953917051	0.013536866359447	0.0164170506912442	0.0181451612903226	0.00835253456221198	0.00864055299539171	0.0164170506912442	0.0290814857471926	0.00748847926267281	0.0227534562211982	0.0178571428571429	0.0236175115207373	0.158410138248848	0.0400345622119816	56	69	NA	NA	NA	NA	NA	NA	NA	NA	NA	NA	NA	NA	NA	1735	508.999999999996	0.000979258383978887	0.00291385688618189	0.336069485300644	1	0.785668675167407	0.646168155048742	0.775522437395347	0.568298881501063	0.505778381673412	0.56058866437205	9.97340781525471	6.65899572020901	13.6586516540754	12.7438609728036	11.7625754244328	11.3686097086466	13.1052326272121	11.5110488392288	15.193664659723	16.5890927840251	43.2005310399035	14.0178787791262	2.57301158764507	2.44330734275503	2.72087854226508	2.80874541819987	3.76585278776487	2.64033357052514	0.407635840740648	0.579219406586041	0.162342022179972	0.520193552026405	0.183284089026988	0.512752129780452	0.349977655734652	0.55212633399364	0.50845724694362	0.836780762912841	0.441291511852586	13.108929227593	10.8287635753246	13.4369169278509	13.0826511119524	69.3190483321986	9.39525297739128	2.57329361843636	2.3822058878587	2.5980059135307	2.57128700989137	4.23871973613514	2.24020455931411	14.5148839239628	14.330004004487	18.4182109362438	15.0636554803432	39.2793449124913	11.5089623649577	0.49072705817767	0.368862048829651	0.107796823998016	0.208237196737497	0.459835482584998	0.686203831681678	0.468509303887252
8893	AT2G24060	Chr2	10229349	10231856	0.816458216369796	0.37381861878781	1.28967922587179	-0.559264925807097	0.376945	2507	44	18	38	26	26	10	18	27	58	33	38	46	61	0.017564870259481	0.00718562874251497	0.0151696606786427	0.0103792415169661	0.0103792415169661	0.00399201596806387	0.00718562874251497	0.0107784431137725	0.0231444533120511	0.0131736526946108	0.0151696606786427	0.0183632734530938	0.0243512974051896	0.112974051896208	0.0407185628742515	19	22	AL4G14110.t1	670	191	18	38	0.026865671641791	0.198952879581152	0.0273586564518074	0.231189662274269	0.11833858046538	2.44444444444444	-1.44444444444444	-0.215156794425087	730.333333333333	208.666666666667	0.0011179254445958	0.00179146302933455	0.624029313633705	1	0.742145101830218	0.851008817785369	0.847195423061202	0.565149606369584	0.483269581858079	0.221076069044835	45.9130077634173	12.195976973339	54.3486315646483	49.7876262124611	44.7944113992244	36.0225071071429	51.1800130884544	21.0894483076574	54.704037711557	50.7535723229274	124.262209973104	41.1130953642241	3.93534908646538	3.0487728351944	4.00193752227147	3.92698200604415	4.82239392954986	3.71632669275357	0.461830284206008	0.497284126220496	0.454342688943563	0.446876113806869	0.410374599225248	0.498688549269967	0.770335987366636	0.584730724719698	0.693326889610046	0.922897008244856	0.261551481313583	50.3970357898782	18.914662321288	52.7569468340783	48.8407076314372	174.437248311655	24.5353181902786	3.91993235965484	2.93993740549571	3.96569545722237	3.88856413790571	5.16156506843863	3.20011363828918	56.896687061603	16.9430667127023	75.3620981297909	67.728497659643	111.079573630418	35.4772936515397	0.429354278159617	0.373665853715505	0.196129236259592	0.173285029486812	0.546175508646489	0.353501179297006	0.504836812142843
8894	AT2G24070	Chr2	10231299	10235494	2.85284172156519	1.21809843623897	4.1746460277624	-0.581144087427235	0.376639	4195	100	40	53	63	52	21	14	59	79	65	75	62	107	0.0238492725971858	0.00953970903887431	0.0126401144765085	0.015025041736227	0.0124016217505366	0.00500834724540901	0.00333889816360601	0.0140710708323396	0.0188364329995231	0.0155020271881708	0.0178869544478893	0.0147865490102552	0.0255187216789888	0.138802766515621	0.0307655616503697	43	107	AL4G14120.t1	1387.66666666667	427.333333333331	70	64	0.0504443910641364	0.149765990639626	0.052220938097481	0.167065208812426	0.312578175125094	2.27508305647841	-1.27508305647841	-0.190945273631841	1398.66666666667	431.333333333332	0.00203968664554232	0.00282403037767924	0.7222608728517	1	0.905704569418177	0.68090999174841	0.777033434935846	0.924319999406045	0.761694550659754	0.693829850566946	0.189415912033259	2.57791095492073	0.442137864060709	0.352748621865353	0.189884778782601	0.779979656015038	13.6097706666667	20.5872795609686	5.29469833333333	NA	7.68498207692308	6.88368625	2.61078796616627	3.02467338802536	1.66670600544425	NA	2.03926804477223	1.92915430061105	0.867929224273054	0.821378368840534	0.71977769353822	0.75600873479788	0.521727053196779	0.868326821006272	0.567019270207287	0.533335627918703	0.665754445633232	0.759397550286324	0.543749579545158	13.2316513324883	15.6810651871032	NA	NA	6.03629318980038	NA	2.58261178760831	2.7524539454659	NA	NA	1.79779011325152	NA	NA	20.2840424011203	NA	NA	8.10922770343115	6.65838666040428	0.484063731778979	0.593054777089822	0.303953849934874	0.61303378186243	0.529347214804508	0.707399839095596	0.862912548867709
8895	AT2G24080	Chr2	10237603	10238779	6.8998394747115	3.2085471431193	10.3321364573349	-0.182792307383289	0.447279	1176	26	25	12	22	23	12	13	29	48	20	24	10	30	0.0221465076660988	0.0212947189097104	0.010221465076661	0.0187393526405451	0.0195911413969336	0.010221465076661	0.0110732538330494	0.0247018739352641	0.0408510638297872	0.0170357751277683	0.020442930153322	0.00851788756388416	0.0255536626916525	0.179727427597956	0.0298126064735945	29	80	NA	NA	NA	NA	NA	NA	NA	NA	NA	NA	NA	NA	NA	869.999999999999	255.000000000001	0.00793084997093277	0.012582537816154	0.63030607074757	1	0.971974170286185	0.941794220312141	0.969496429763764	0.983127603549525	0.995369219893047	0.669677515745215	0.0102037271448301	0.0125283120327238	0.00225550762439807	0.00523068806509946	0.0183025948553055	0.104437703007519	6.00466533333333	12.3897504967105	NA	NA	13.8224145	NA	1.7925367226439	2.51686955796537	NA	NA	2.62629151364381	NA	0.889385427042347	1	0.981304759574251	0.970167657976606	0.960808024662888	0.696741082424739	0.671399812694473	0.84665455786304	0.940635986192179	0.182710248505534	0.566481522094454	NA	6.90779722027895	NA	NA	13.1557747218156	NA	NA	1.93265080552222	NA	NA	2.57686080457239	NA	NA	7.91059335340334	NA	NA	6.41945914678403	NA	0.331609152381793	0.451003638879781	0.479826716240929	0.931596264220019	0.829005417317854	0.648825048715959	0.88743079434719
8896	AT2G24090	Chr2	10241874	10243674	0.0339589139969506	0.374716835826816	0.409091202858258	-0.656456177680048	0.384444	1800	32	12	15	31	6	10	11	17	51	22	35	25	58	0.017797552836485	0.00667408231368187	0.00834260289210234	0.0172413793103448	0.00333704115684093	0.00556173526140156	0.00611790878754171	0.00945494994438265	0.028349082823791	0.0122358175750834	0.0194660734149055	0.0139043381535039	0.032258064516129	0.124026696329255	0.0283648498331479	15	11	AL4G14180.t1	331.333333333333	103.666666666667	8	18	0.0241448692152917	0.17363344051447	0.0245420669931506	0.197497020185793	0.124265505221613	1.65	-0.65	-0.115384615384615	333	105	0.000101978720711563	0.0035687317697792	0.0285756193769286	1	0.645250333559323	0.922875563334528	0.711119603417819	0.736767571660373	0.482007157401162	0.162882406942502	344.757733954177	82.4370566049101	421.857273946521	387.685670421972	86.7038686729591	192.258607959586	368.976287608437	125.030526187722	423.89317510473	388.740119208251	251.601179173782	206.977042418016	5.91073238075194	4.82855791698979	6.04948147798064	5.96291104634278	5.52784521151555	5.33260788092166	0.542886627883823	0.504161693025916	0.513248517681094	0.768827369381978	0.630974875428445	0.511817410197236	0.913255534923282	0.384903307385061	0.510445136935551	0.926630652214481	0.403709160886979	363.093985391079	89.0973539557677	411.711965831972	332.28817649412	340.375722740766	119.885391551539	5.89466171367577	4.48972963656965	6.02032399279841	5.80600259390936	5.83005007435785	4.78653621600786	497.881784327106	30.5145698652539	532.495366151135	484.024272443369	221.147970956398	186.199107217622	0.464982134641992	0.403325550547288	0.119517653788704	0.524806710444554	0.695947426188192	0.24653680396183	0.55757352357995
8897	AT2G24100	Chr2	10244744	10246994	1.58557735959127	4.92825359288555	6.52403036239887	-0.32854150149391	0.387556	2250	55	16	26	36	18	9	10	19	53	32	37	28	56	0.0244661921708185	0.00711743772241993	0.0115658362989324	0.0160142348754448	0.00800711743772242	0.00400355871886121	0.00444839857651246	0.00845195729537367	0.0235660293463762	0.0142348754448399	0.0164590747330961	0.0124555160142349	0.0249110320284698	0.123665480427046	0.0284697508896797	39	59	AL4G14190.t1	1073.33333333333	291.666666666669	26.5	40.5	0.0246894409937889	0.138857142857142	0.0251049646083828	0.153556849457488	0.163489708841241	2.31204644412192	-1.31204644412192	-0.206518428266829	1100	301.000000000002	0.00144143396326479	0.0163729355245366	0.0880376008996463	1	0.793558282024053	0.822715908186824	0.812350883886987	0.739771636854287	0.724139996975413	0.616793124111202	7.97851564907835	12.6020832133176	13.2219952218657	11.6338479347313	6.21856017517417	11.3133292058271	12.8247665125526	20.1475815742477	16.154373339631	18.6179572021611	34.0244842793899	14.8413355529101	2.55137818524219	3.00308426006044	2.7821908080339	2.92412655595716	3.52708039131435	2.69741623051659	0.142914955311418	0.531157677232959	0.709387325960383	0.597696773195149	0.453352804006564	0.539844617505311	0.45220172140157	0.549373222937361	0.648249035785829	0.673152923956008	0.546269985449092	11.8816398261732	18.313478084176	14.7998228961629	13.7122179355404	79.1648528683678	10.9382382927884	2.47499433691505	2.90763729609097	2.69461521422299	2.61828725551124	4.37153242340772	2.39226475046058	12.296744501819	21.2170132012344	16.0747324655629	12.8377996759632	35.6170660314471	14.4752363168641	0.520082373811968	0.578237441602191	0.631297418646315	0.52607304701083	0.502448593108426	0.661865758111749	0.187735705186651
8898	AT2G24120	Chr2	10248850	10254641	0.764086767843068	2.75001437954844	3.51526376888489	-0.541264522397878	0.395096	5791	162	83	95	131	97	34	16	93	108	77	107	80	139	0.0279841077906374	0.0143375367075488	0.0164104335809293	0.022629124201071	0.0167559163931594	0.00587320780791156	0.00276386249784073	0.0160649507686993	0.0186528497409326	0.0133010882708585	0.0184833304543099	0.0138193124892037	0.0240110554499914	0.159440317844187	0.0329936085679737	58	48	AL4G14220.t1	2313.33333333333	656.666666666665	12	74	0.00518731988472622	0.11269035532995	0.00520534188977247	0.12211317801196	0.0426271920403433	5.10344827586207	-4.10344827586207	-0.313295304958315	2320	661.999999999999	0.000329347744759943	0.00415410027122121	0.0792825698121923	1	0.720622785528742	0.617581451297777	0.717146375363419	0.752632986384321	0.51695036281702	0.835488459570072	8.4310321408143	2.34117735217576	9.76192969445894	9.14696509029927	6.64727554667441	8.84033653007519	12.8904739312895	7.10926458975482	13.1160035106274	13.6051783731168	34.6347598604651	13.5631675031447	2.55648858363668	1.96139880523839	2.57383312664228	2.61045048299945	3.54485779801514	2.6073578469113	0.479439775264249	0.709480329228209	0.366001783389678	0.78589990009972	0.307671771428238	0.737534405935667	0.518283517328378	0.61835820105764	0.453534040572539	0.88096589024851	0.79072964833429	12.0145017793911	7.46611226048862	11.2709470098865	10.9289288038734	44.3762894055167	7.54186551917545	2.48611440177779	2.01037441660874	2.42222835379263	2.39141329225054	3.79270530439916	2.02046956775376	12.7282373089685	8.8819379974728	14.4518670428714	13.0733593274378	35.875713364593	12.3118443527629	0.456373889640931	0.229859823672175	0.118041023533199	0.294341527407428	0.662519989908316	0.875119192681142	0.512674666219602
8899	AT2G24130	Chr2	10258106	10261352	3.78564150408562	4.69333688064456	8.53027400314714	-0.515450165329407	0.413124	3246	85	37	40	49	30	15	28	47	93	41	90	41	103	0.0262022194821208	0.0114056720098644	0.0123304562268804	0.0151048088779285	0.0092478421701603	0.00462392108508015	0.00863131935881628	0.0144882860665845	0.0286594761171032	0.0126387176325524	0.0277435265104809	0.0126387176325524	0.031750924784217	0.153205918618989	0.0336004932182491	99	126	AL4G14250.t1	2277.33333333334	683.666666666664	55.5	95.5	0.0243706088992974	0.139687957094101	0.0247753519670054	0.15457712580791	0.160278254868015	2.19000819000819	-1.19000819000819	-0.192450331125828	2298.33333333334	689.666666666665	0.00164712465732514	0.00680522505651702	0.242038234392817	1	0.912699612324309	0.971269925365749	0.949407631544525	0.945671861334417	0.983926848971404	0.781847141463032	0.0169910778645768	0.470418758332018	0.149525854477662	0.0178522994359769	0.0144827288317256	0.0674156597744361	12.2599065	33.6429488064291	5.527653	NA	25.809258	NA	2.50633430405158	3.51580348900468	1.70976331314929	NA	3.2507332647702	NA	0.711603932549258	0.857450094893278	0.874737797494617	0.91931871928248	0.672543611820452	0.890825529708926	0.790817356601653	0.940156025657733	0.64985875944257	0.64054786993612	0.709339665697372	NA	15.5330695034439	5.50679120136115	NA	24.1066455905963	NA	NA	2.74297126756242	1.70598209442829	NA	3.18248755313154	NA	NA	27.6344597065058	5.58387358035151	NA	26.1736955060838	NA	0.59679521590647	0.345076839238781	0.630194332845643	0.516317954869955	0.774824213060396	0.810257596008732	0.674638710020555
8900	AT2G24140	Chr2	10262477	10264065	6.35119505512969	4.41676154900721	10.7855258784897	0.00489799688768321	0.366499	1588	50	20	14	38	25	7	3	16	24	31	60	23	54	0.0315258511979823	0.0126103404791929	0.00882723833543506	0.0239596469104666	0.0157629255989912	0.00441361916771753	0.00189155107187894	0.0100882723833544	0.0151228733459357	0.0195460277427491	0.0378310214375788	0.0145018915510719	0.0340479192938209	0.189785624211854	0.0252206809583859	28	65	AL4G14260.t1	781.833333333332	190.166666666668	39	28	0.0498827542101898	0.14723926380368	0.0516190436452948	0.163914658204207	0.314914140143508	1.66666666666667	-0.666666666666667	-0.11683517894399	785.333333333332	189.666666666668	0.00808726025695633	0.0232869677452048	0.347286960906348	1	0.707868055318142	0.895391521641487	0.814008997094605	0.878953554928823	0.865732047285271	0.534363557269682	0.400388372964897	1.31799450358037	0.653496320520905	0.646110611173052	2.01608781637043	0.895234251879699	11.4542706153846	13.8643817924528	6.57421775	6.8259906	130.812815464286	5.937095	2.43836263997026	2.62932309043956	1.8831555976019	1.92073747339596	4.87376741177931	1.781219956508	0.685718296291111	0.870983485298684	0.55764264362952	0.695803844732886	0.431407938252054	0.669241882114693	0.613373128621271	0.803295534467039	0.467414218461882	0.938942616782714	0.417144539445184	9.68746482032089	13.2432694930648	6.81742096187326	NA	116.957948147032	5.35345874446339	2.27083276322213	2.58348946058787	1.91948124225247	NA	4.76181445264506	1.67774284631273	NA	16.4177853917137	6.1163930897565	8.27628430605949	115.961680559269	5.87957053634969	0.419184928728363	0.781487666288087	0.41133140678951	0.381527261359898	0.750378556965689	0.513288644174973	0.647811677439168
8901	AT2G24150	Chr2	10265270	10267607	1.58689841954997	6.65963186517272	8.25322295978616	0.0524343191138629	0.391955	2337	69	32	25	41	38	20	20	18	89	18	38	15	38	0.0295503211991435	0.0137044967880086	0.0107066381156317	0.017558886509636	0.0162740899357602	0.00856531049250535	0.00856531049250535	0.00770877944325482	0.0380993150684932	0.00770877944325482	0.0162740899357602	0.00642398286937901	0.0162740899357602	0.133618843683084	0.0256959314775161	39	27	AL4G14270.t1	798.166666666666	233.833333333334	14	26	0.0175401962831489	0.111190306486101	0.0177485569625424	0.120349961802637	0.147474554180984	1.28571428571429	-0.285714285714286	-0.0590909090909091	801.666666666666	233.333333333334	0.00197949906804571	0.0285412794221687	0.0693556528691626	1	0.567029446353794	0.573803731101002	0.762915439446281	0.617792689901499	0.432394282195758	0.397440254476762	24.5165532275841	19.2815028821587	30.2791002596662	31.2303264831917	20.2205782691586	30.4674775112782	27.9091539501429	30.5364331036137	31.4336445057618	33.6323732736631	92.3703701259214	36.0884517219731	3.32895473358618	3.41892049871979	3.44787880036329	3.51548909339791	4.52580625758925	3.58597291726266	0.279912823599239	0.600504679257081	0.327332879941007	0.517251642651177	0.607682099883048	0.472465159488922	0.529890266493605	0.684271637556597	0.35256098567104	0.876462266953709	0.223434861545223	27.1388618723678	22.9304895844681	29.0695625724755	27.4013525969851	157.90188424765	19.6473739479119	3.30096671809512	3.13246744790521	3.36969166707111	3.31059237702909	5.06197385436107	2.97794368805683	30.5380953242901	43.6493672293654	32.8646120051402	39.3661567452841	92.2544522997098	29.2909398651301	0.178929330192263	0.287676049557813	0.252386435354871	0.241537529853761	0.75998523887326	0.599251498617069	0.310207794753342
8902	AT2G24170	Chr2	10274098	10277266	0.836665765218731	7.66779732261928	8.50912546429755	-0.27123150820029	0.388573	3168	101	41	34	64	60	14	19	33	84	24	44	41	55	0.0319014529374605	0.0129500947567909	0.0107391029690461	0.0202147820593809	0.0189513581806696	0.00442198357548958	0.00600126342387871	0.0104232469993683	0.0265235238395958	0.00758054327226785	0.0138976626658244	0.0129500947567909	0.0173720783322805	0.137713202779533	0.0296904611497157	62	51	NA	NA	NA	NA	NA	NA	NA	NA	NA	NA	NA	NA	NA	1495.33333333334	418.666666666665	0.000559517899165446	0.0183148025221799	0.0305500372438005	3	0.774514925533943	0.72946842380485	0.730608353337274	0.717163483669998	0.923201118618379	0.639244086260684	2.13016153655979	7.58768588645479	4.35376370525443	3.61187324950425	12.0056579405383	6.34490204699248	7.45274792815156	16.9670724917896	7.56469175426774	8.10256557972322	71.3718543281172	10.6971306744186	2.00858281379956	2.8312745535683	2.02349160011377	2.09218074976486	4.26790359454425	2.36997554423691	0.658962731570518	0.629809808263202	0.497713650913235	0.90131450106515	0.58779574526646	0.758906065367313	0.65969260352306	0.475477810853574	0.649715653076348	0.96146823315359	0.258157517772289	7.48587348225022	14.0943726013996	7.16801198020722	7.11815944046364	110.98574769123	6.20386356227421	2.01301770875836	2.64577561143629	1.96962834701711	1.9626491864527	4.70940179389034	1.82517225317598	6.96639726164655	14.8982754216231	6.96781582475395	8.62970388245952	66.0496589998706	9.88160688272761	0.429404451221709	0.312928862731794	0.267491648601687	0.564225032430289	0.542726984288086	0.55698761888781	0.594443052650666
8903	AT2G24180	Chr2	10281717	10283735	0.814228116353397	11.8441403290761	12.6679553479869	-0.0635203586242447	0.414272	2018	41	32	20	30	25	12	19	17	78	27	32	21	49	0.0203373015873016	0.0158730158730159	0.00992063492063492	0.0148809523809524	0.0124007936507937	0.00595238095238095	0.00942460317460317	0.00843253968253968	0.0386712940009916	0.0133928571428571	0.0158730158730159	0.0104166666666667	0.0243055555555556	0.131448412698413	0.0297619047619048	70	49	NA	NA	NA	NA	NA	NA	NA	NA	NA	NA	NA	NA	NA	1167.66666666667	344.333333333333	0.000697312117916127	0.0343973097649839	0.0202722864863688	1	0.940987320988516	0.745121439441221	0.774720162841268	0.780124601335333	0.846763721384296	0.486060623076934	29.7818629092654	22.4825223814461	27.9980758609388	23.9702234984723	2.66736179947898	11.4108832359023	32.638279055233	40.6305605433704	29.1558753256025	29.1588193170422	32.3650625271562	14.0493649178744	3.4854858036824	3.70452050619712	3.37265644739622	3.37275741650735	3.47707952393308	2.64257719318336	0.481039135083586	0.480716235031277	0.302496506159878	0.337987866517407	0.471929074771606	0.675960922710515	0.715891083481085	0.672310250716427	0.596494119812413	0.528258414797454	0.33599290142643	29.746209833145	28.649320496559	27.6703235128413	20.6180406906073	84.6979432838249	9.02481895099176	3.39270172330894	3.35512972548189	3.32036048555706	3.02616645421999	4.43909131899985	2.19997844318579	24.3806327763804	23.773855699705	25.3618982942303	27.0435126189181	34.7760175142016	14.1479985529862	0.251323779380393	0.550607792749228	0.277323568864324	0.234608584537481	0.893156157070168	0.409307337186405	0.48056193140499
8904	AT2G24190	Chr2	10283620	10285098	7.77846688380192	7.28718850559549	15.1437083680999	0.115474741803017	0.368065	1478	44	19	28	28	25	15	6	20	25	20	31	11	44	0.029810298102981	0.0128726287262873	0.018970189701897	0.018970189701897	0.0169376693766938	0.0101626016260163	0.0040650406504065	0.013550135501355	0.016926201760325	0.013550135501355	0.0210027100271003	0.00745257452574526	0.029810298102981	0.166666666666667	0.0304878048780488	39	69	NA	NA	NA	NA	NA	NA	NA	NA	NA	NA	NA	NA	NA	706.666666666666	199.333333333334	0.0110072644582103	0.0365578018675358	0.301092075997736	2	0.737145056373164	0.766248061347416	0.722606446189728	0.830676790556663	0.814924851985778	0.551454896165191	3.27502522329072	2.70616317908204	3.92567960608662	5.28991492030451	6.17295831443075	4.56244826879699	8.5530394307824	11.7022909552718	7.22138407692308	12.3535734030509	68.4427545127032	8.74893850505051	2.14628670875783	2.45978463077868	1.97704663493742	2.51394536559856	4.22599769533133	2.16893237930191	0.396301246496128	0.545348448804088	0.320482791725082	0.619856469856825	0.52753261055623	0.717398014772755	0.590874134955687	0.410754926046358	0.471212825178959	0.859435126307637	0.229246854856933	7.57632908052903	10.0257441348259	7.02666279608696	7.64497885577792	100.154264226774	5.7131822590385	2.02502879218025	2.30515619835069	1.94971188416339	2.03404907361892	4.60671163960553	1.74277618174325	7.26551750813479	9.66978357235451	7.46546888084133	9.8482444146096	69.9565992566726	9.60592843433245	0.468449706107159	0.643311201723002	0.132194439295312	0.350277611448657	0.572684455908506	0.509045730033503	0.310323103735483
8905	AT2G24195	Chr2	10285902	10286865	1.28709708175718	0.541263196110006	1.83297289998235	-0.320826870716633	0.290758	963	26	4	10	18	8	4	5	2	16	7	7	6	18	0.0270551508844953	0.00416233090530697	0.0104058272632674	0.0187304890738814	0.00832466181061394	0.00416233090530697	0.00520291363163371	0.00208116545265349	0.0166320166320166	0.0072840790842872	0.0072840790842872	0.00624349635796046	0.0187304890738814	0.0978147762747138	0.0218522372528616	8	18	NA	NA	NA	NA	NA	NA	NA	NA	NA	NA	NA	NA	NA	191	55.0000000000001	0.00673872817673915	0.00984114902018192	0.68475014075283	3	0.929071703218165	0.983387261502855	0.940287523535925	0.915320875955004	0.894684447441011	0.913297754600404	6.0896235771486	3.22505405642005	1.74124424090423	1.38006701533848	0.0165695353697749	0.237602238721804	50.9877754951334	32.4858879843328	13.067269098513	19.8164542675439	NA	6.4473545	3.93158590781875	3.48080577917	2.57011056154357	2.98651261620488	NA	1.86366989163234	0.714680824959947	0.828943078869523	0.652745922805647	0.822056382768066	0.794833348310312	0.918594026666349	0.984491622931083	0.821874780662028	0.817648497523224	0.924569458758712	0.693346438937177	42.4456658011191	29.2218842347517	10.4850776101368	14.6756887438464	NA	NA	3.74822480627539	3.3749178886635	2.3499530663424	2.68619229775399	NA	NA	11.6257032982277	34.8813066966201	7.44180033469837	19.4050458954425	NA	6.40072180796153	0.694510551697667	0.638308293886731	0.361765883229907	0.421595220016491	0.759107821513128	0.933587446464118	0.642032181607157
8906	AT2G24200	Chr2	10286805	10289685	1.34907742992414	3.14320750979615	4.49476600344868	-0.502047803297129	0.409375	2880	97	52	63	51	61	19	19	37	70	31	52	34	65	0.0337039610840862	0.0180681028492008	0.0218902015288395	0.01772063933287	0.0211952744961779	0.00660180681028492	0.00660180681028492	0.0128561501042391	0.024313997915943	0.0107713690062543	0.0180681028492008	0.0118137595552467	0.022585128561501	0.161570535093815	0.0403057678943711	63	50	NA	NA	NA	NA	NA	NA	NA	NA	NA	NA	NA	NA	NA	1193	370	0.00113082768644102	0.00849515543188147	0.133114419801801	3	0.835870013213111	0.494417109250343	0.650257856495706	0.553710605169237	0.668824570019399	0.270683828129147	82.0023119460732	57.7897439574915	82.9729730701125	80.9891935617663	46.4923579952736	103.426882977444	85.6066777373249	70.6052878442508	83.3044713000484	85.941007151263	116.773028916685	110.450803807229	4.44976329105506	4.25710504033821	4.42250222480364	4.45366109751559	4.76023212691953	4.70457020740623	0.356906924445587	0.412724939962131	0.23728346686172	0.375504512231378	0.421574590937492	0.43286014804487	0.39633473525914	0.468556595284033	0.606004244614034	0.939871919219059	0.358286598663672	84.0323433231431	51.3103727780696	77.6412767650732	75.8368041449801	168.442218325167	72.3708376488903	4.43120176429583	3.9378929301403	4.35209920284712	4.32858371762032	5.12659277303108	4.28180342334318	88.1577090382392	43.317224921025	86.5009773311134	103.88615357175	103.177719561108	108.519752601736	0.259540139898345	0.59059804901952	0.284713235829292	0.455393262766343	0.795458081049462	0.331988391440064	0.347348779576504
8907	AT2G24205	Chr2	10291347	10291762	0.204464426234303	1.81937246365173	2.02836081476039	-0.377765783973141	0.361446	415	7	4	8	9	7	3	4	3	10	7	7	3	9	0.0169491525423729	0.00968523002421308	0.0193704600484262	0.0217917675544794	0.0169491525423729	0.00726392251815981	0.00968523002421308	0.00726392251815981	0.0241545893719807	0.0169491525423729	0.0169491525423729	0.00726392251815981	0.0217917675544794	0.135593220338983	0.036319612590799	17	18	NA	NA	NA	NA	NA	NA	NA	NA	NA	NA	NA	NA	NA	269	76.0000000000002	0.000760090803844993	0.0239391113638385	0.0317510032971882	37	0.986865635118901	1	0.986993656651183	0.996231555823149	0.966498173335584	0.910889195386467	0.00764677179376705	0.00087821364983645	0.00137596990369181	0.0407058634719711	0.324782078778135	6.70222678195489	5.5111775	NA	NA	NA	59.7823914	39.7327170581395	1.70677830269307	NA	NA	NA	4.09071115940128	3.68217495556113	0.980215714883782	NA	0.999960116484148	0.977363295257925	0.997306491028936	0.857735277224758	0.65858242141669	0.973612983205348	0.742890520057894	0.393697628156997	0.57869904803273	NA	NA	NA	NA	11.1875639941415	6.97079352146773	NA	NA	NA	NA	2.41480280373134	1.94172906642246	NA	NA	NA	NA	43.5151417383997	39.0572275562225	0.86262976050553	0.620043908981975	0.333646463784184	0.942197772165254	0.900028028935797	0.933652620919493	0.980213010428724
8908	AT2G24210	Chr2	10294285	10297597	3.04687973401782	4.15508682471492	7.23394980483248	-0.465445749533664	0.33122	3312	81	28	30	76	38	16	14	31	83	39	49	18	68	0.0244712990936556	0.00845921450151057	0.00906344410876133	0.0229607250755287	0.0114803625377644	0.00483383685800604	0.00422960725075529	0.00936555891238671	0.0250679553005134	0.0117824773413897	0.0148036253776435	0.0054380664652568	0.0205438066465257	0.128700906344411	0.0187311178247734	54	104	NA	NA	NA	NA	NA	NA	NA	NA	NA	NA	NA	NA	NA	1412	363.999999999998	0.0021578468371231	0.0114150736942718	0.189034858198587	4	0.953350678948189	0.994269567747445	0.999829249862713	0.995319227788445	0.962669196895489	0.66706295300063	1.25229995470517	0.00147991914836141	1.62679097224452	1.80886756037513	0.0378013950592474	43.6148704887218	16.3631118960192	NA	129.380792258065	61.2477825483871	21.0656693333333	95.1526805413223	2.79502952677938	NA	4.86275993409427	4.11492764547784	3.04764466959189	4.55548276508809	0.976176808283067	0.993119801243922	0.998114561813486	0.99621415230356	0.82958749888516	0.899228615325614	0.802326420068538	0.912004200127662	0.756166576058887	0.900459923132055	0.285101912244308	11.0610814193182	NA	NA	8.78257812134558	20.4320999175087	9.12042385619193	2.40343276882949	NA	NA	2.17277000023307	3.01710718952434	2.21051627846593	9.20372580464315	NA	NA	55.4032549343713	19.0089371391736	106.317015528093	0.853397495016438	0.679056702031924	0.78480919285745	0.957622113004182	0.790869467326152	0.648032426123987	0.977398799464701
8909	AT2G24220	Chr2	10300031	10301787	0.29559380308198	1.18713855843747	1.48400757577017	-0.654170282204397	0.404328	1756	42	16	22	22	15	6	7	19	51	18	42	31	63	0.023945267958951	0.00912200684150513	0.0125427594070696	0.0125427594070696	0.00855188141391106	0.00342075256556442	0.00399087799315849	0.0108323831242873	0.0290598290598291	0.0102622576966933	0.023945267958951	0.0176738882554162	0.0359179019384265	0.138540478905359	0.0342075256556442	45	49	AL4G14460.t1	823.666666666666	256.333333333334	11	47	0.0133549170376366	0.18335500650195	0.0134752501965065	0.210255159490299	0.0640899858494472	4.65252525252525	-3.65252525252525	-0.331621423330888	869.666666666666	270.333333333334	0.000339893219335354	0.00439138800901654	0.0773999515955946	1	0.668866190166032	0.671914904232712	0.68924302737751	0.704030942551132	0.827350281375746	0.466865998250271	3.7472230073765	0.902513276287317	2.21607656970735	4.01062060408838	8.57982189001578	4.96216479511278	7.68466910801342	11.1468033266667	6.30950454330709	8.4924230362776	111.688711078357	7.81766324786325	2.03922731920131	2.4111527596407	1.8420571541846	2.13917435845959	4.71571563631565	2.05638569249361	0.61680637989263	0.654621586998834	0.658765188206053	0.669879661229179	0.772213111742767	0.525979114262395	0.641790694034275	0.479626470712261	0.480881509181984	0.919828829684499	0.303974048009456	6.61401705445539	12.6374791115937	6.28623319990518	7.19301740803224	142.504835886944	6.34694037002622	1.88919119309504	2.53666693145452	1.83836203598588	1.97311075101746	4.95937593518162	1.84797286529457	7.17805856571488	11.664264213418	5.98249349148258	9.70679201640752	115.213786075614	8.04358670731202	0.173012598949813	0.425284406607668	0.355104031697777	0.626454961703676	0.770494620944325	0.563048023900069	0.537031311549311
8910	AT2G24230	Chr2	10301816	10304812	2.96691919253063	2.45643771863468	5.42607778781506	-0.532694001229794	0.408211	2996	98	28	58	49	71	21	14	33	42	34	54	45	73	0.0327321309285237	0.00935203740814963	0.01937207748831	0.0163660654642619	0.0237140948563794	0.00701402805611222	0.00467601870407482	0.0110220440881764	0.0140233722871452	0.0113560454241817	0.0180360721442886	0.0150300601202405	0.0243820975283901	0.153974615898464	0.0390781563126252	61	94	AL4G14470.t1	1988.16666666667	564.833333333327	49.5	81.5	0.0248973090787157	0.14429035113603	0.0253199392920052	0.160254346924781	0.157998455442146	2.53717502897831	-1.53717502897831	-0.228589017483378	1994.33333333334	567.66666666666	0.00148767467450975	0.00432725376154089	0.343791872741942	1	0.724412198896099	0.569832025234934	0.646518102779933	0.624947281043336	0.801765315789814	0.424179655685573	1.99782509871256	2.11165750033499	3.38734307959423	3.67790506220931	3.75861826822824	4.28592695958647	7.27826940253653	9.29991381542611	6.63789576718404	7.95721017439863	31.1648505810828	7.74434814141414	1.98489311451706	2.23000513295779	1.8927950107316	2.07407845782042	3.43929087580308	2.04696330524143	0.344225560024365	0.544503889634668	0.488964410556724	0.722654589387445	0.511738450665952	0.463398990438893	0.386386946836294	0.478051535323691	0.367326054707053	0.895685212636696	0.214300460920695	6.86536031725459	12.2230128518501	6.42462163571258	6.30955945110931	58.4545279183058	5.68185851073356	1.92648852396853	2.50332047424267	1.86013773966398	1.84206585654196	4.06824915144133	1.7372783818079	6.85994968310729	12.2642237826067	6.38911512761587	7.24558415753377	32.0821533035219	7.02378114891819	0.427222588453218	0.560286041318502	0.230820333520144	0.477582514135725	0.364040939316124	0.474187232380516	0.300352707454329
8911	AT2G24240	Chr2	10310481	10312573	0.140091115103216	3.16573768780118	3.41667968891956	-0.460787141954432	0.414436	2092	38	11	25	30	17	7	19	18	77	26	25	32	55	0.0181818181818182	0.00526315789473684	0.0119617224880383	0.0143540669856459	0.00813397129186603	0.00334928229665072	0.00909090909090909	0.00861244019138756	0.0368244858919177	0.0124401913875598	0.0119617224880383	0.015311004784689	0.0263157894736842	0.108612440191388	0.0363636363636364	46	26	NA	NA	NA	NA	NA	NA	NA	NA	NA	NA	NA	NA	NA	1038.66666666666	287.333333333336	0.000134875913128899	0.0110176485654332	0.0122418057108899	2	0.828642793485261	0.71993669930521	0.981012669333702	0.691641411226769	0.489191256904125	0.509636441483674	3.64157436435103	2.68430843574981	3.83765934838435	2.62642264548684	2.2906613755761	2.26338818045113	10.117651644418	9.03757524583059	9.18633336030741	7.55341358398148	31.7762778265457	8.26025154761905	2.3142815859845	2.20139091340658	2.21771687528513	2.02199959140949	3.45872003110707	2.11145504077609	0.527748139172572	0.239713145604536	0.250361279705295	0.76617774887303	0.352838438229245	0.6340407244427	0.70709608934927	0.587991290414994	0.469933972307704	0.564881539035552	0.299942894384931	8.83311836167586	9.0624080771343	8.25946913244316	6.60016561744649	84.3412585927316	6.29214150473903	2.17850810761388	2.20413487691658	2.1113603157875	1.88709474227004	4.43487117105188	1.83930147457109	10.1117463544012	10.4048023695514	8.62674530681347	7.70649809543233	38.7955566226873	7.91380267879075	0.342193491281967	0.396109199776261	0.320741321210124	0.414856645559283	0.443902927390224	0.411274710841532	0.554161194792164
8912	AT2G24250	Chr2	10313065	10314985	1.80949508172547	0.833137470706423	2.64451357752819	-0.570333951957786	0.419271	1920	46	20	42	39	35	15	6	26	50	21	29	25	40	0.0239833159541189	0.0104275286757039	0.0218978102189781	0.0203336809176225	0.0182481751824818	0.00782064650677789	0.00312825860271116	0.013555787278415	0.0260552371026576	0.0109489051094891	0.0151199165797706	0.0130344108446298	0.0208550573514077	0.141293013555787	0.0380604796663191	24	67	NA	NA	NA	NA	NA	NA	NA	NA	NA	NA	NA	NA	NA	867.666666666665	257.333333333335	0.00208547262588414	0.00323758084471406	0.644145343671975	2	0.598495674424857	0.584870880156272	0.671369539514796	0.566128084548799	0.418523909163386	0.489410059892405	1.78528104560533	1.12264518867099	1.97390063072499	1.76496202401045	3.33377453181047	2.01097890413534	27.9057466190476	15.2223168673469	20.5163272222222	6.7013665	118.256589791667	5.9549242	3.32883263962687	2.72276256603551	3.02122101901097	1.90231146082476	4.7728567534444	1.78421847392692	0.489512787274078	0.307864121924241	0.530837499630691	0.470151453822348	0.378890371639737	0.461490813779451	0.444707506861376	0.583876502438186	0.35317177405055	0.947655243822739	0.331948279961846	6.55304359761796	15.4518062982334	103.733994804582	7.3512304143244	120.220087054449	NA	1.8799296131129	2.73772590901704	4.64182988026665	1.99486770252382	4.78932412173693	NA	5.67355146524565	16.9155794524414	44.9261945554397	NA	104.861801923123	5.66203462645719	0.239223245023349	0.471752940331177	0.258740712064382	0.236987778833937	0.443042800140141	0.538289967720453	0.366439761029321
8913	AT2G24255	Chr2	10315514	10317353	5.01148938088028	2.62929041050099	7.7610330971103	-0.361658987058714	0.402393	1839	49	21	31	35	28	14	13	23	58	26	28	21	30	0.0266739248775177	0.0114316820903647	0.0168753402286336	0.0190528034839412	0.015242242787153	0.00762112139357648	0.00707675557974959	0.0125204137180185	0.0315560391730141	0.0141535111594992	0.015242242787153	0.0114316820903647	0.0163309744148067	0.13826891671203	0.035383777898748	34	84	AL4G14540.t1	631.166666666667	190.833333333334	97.3333333333333	39.6666666666667	0.154211777132295	0.207860262008733	0.172640950026617	0.243412064361212	0.709253875643675	1.00684931506849	-0.00684931506849296	-0.00140211967503812	773.999999999999	237.000000000001	0.00647479248175747	0.011094052364983	0.583627358943638	1	0.954317327129491	0.966012462129273	0.95630360023157	0.958798221294674	0.978208022386908	0.588988384996941	0.0227796778260958	0.0451661502989228	0.0146115853798823	0.019945606615431	3.59115416314606	0.222479513157895	20.0081843333333	35.841321	NA	6.594723	97.4149646323529	NA	2.99614140651435	3.57910144568641	NA	1.88626978377089	4.57897983983617	NA	0.987402969514658	0.975914200454641	0.871617485931601	0.927179176543774	0.958667084309787	0.884147548974347	0.857656307621867	0.615503552420099	0.321488860421989	0.891124452377121	0.53751407905121	NA	25.6698950801485	NA	NA	78.3947686593985	NA	NA	3.24531890761909	NA	NA	4.36175719884688	NA	NA	31.2373392238171	NA	NA	71.1247918683983	NA	0.307364453312314	0.825202862280955	0.242146927499977	0.443857127219687	0.965714916343898	0.618159651396955	0.974318379787962
8914	AT2G24260	Chr2	10319212	10322423	1.71877398096303	0.764389336562817	2.49659263360687	-0.540624399615564	0.354718	3211	48	28	20	62	42	21	20	39	101	47	43	26	63	0.01495793081957	0.00872545964474914	0.00623247117482082	0.0193206606419445	0.0130881894671237	0.00654409473356186	0.00623247117482082	0.0121533187909006	0.0314641744548287	0.0146463072608289	0.0133998130258648	0.00810221252726706	0.0196322842006856	0.122468058585229	0.0205671548769087	27	47	AL4G14550.t1	800.333333333333	249.666666666667	20.5	29.5	0.0256143273635985	0.118157543391188	0.0260619442242912	0.128574840732004	0.20269863120899	2.50496838301716	-1.50496838301716	-0.225135135135135	803.333333333333	249.666666666667	0.00213955267339796	0.00306163953229432	0.698825792791691	1	0.919667889904348	0.645105031989469	0.679418995401477	0.904640677812941	0.602099835702185	0.516321620960959	3.41111963250031	18.1995720253213	12.6613934981651	6.2596339075831	10.1727262624196	5.86951478383459	10.338847874909	34.2202211476451	15.4503993786286	14.7270277302517	62.4897653789167	9.7707113125	2.33590843878212	3.53281673096932	2.73763485275908	2.68968442669545	4.13500278939588	2.27938926918749	0.295518903669104	0.833692052441773	0.661181688823506	0.733303412860002	0.69729590013259	0.638892989192916	0.521995034422635	0.523110678486614	0.630894315535569	0.79903032369608	0.23615510238764	7.52796004182084	24.8100570326584	13.3582070901499	10.5718306280642	95.1881190188762	6.71141526466635	2.01862409432808	3.21124909647811	2.59213095926381	2.35819297581009	4.55585513378723	1.90380984747158	10.6592160228268	35.0258884161542	13.0683772329627	9.52374526687927	61.9777678327171	9.71266262464016	0.399709304668434	0.784319422658999	0.537212155140902	0.705936555096554	0.64326130759139	0.427755370605392	0.382320409498789
8915	AT2G24270	Chr2	10326917	10330048	1.11690102116818	7.43805215317144	8.70078685639954	0.00976840172812115	0.389652	3131	82	45	38	62	53	17	28	48	69	31	47	34	71	0.0262064557366571	0.0143815915627996	0.0121444550974752	0.0198146372643017	0.0169383189517418	0.00543304570150208	0.00894854586129754	0.0153403643336529	0.0220447284345048	0.00990731863215085	0.0150207734100352	0.0108660914030042	0.0226909555768616	0.145733461169703	0.0319590923617769	42	30	AL4G14600.t1	1147.83333333333	340.166666666668	4	47	0.00348482648468129	0.138167564919157	0.00349294766121264	0.152711070296475	0.0228729171659357	8.39285714285714	-7.39285714285714	-0.338235294117647	1244.33333333333	366.666666666666	0.000897589891107562	0.0202855967813767	0.0442476453013006	1	0.683565742727911	0.968114823281363	0.66210090927048	0.724988875944138	0.593146731519422	0.61949682118659	99.9636835967518	34.2600733669154	122.380451337434	137.852158653524	37.3891273721567	108.187749348684	107.172298533643	151.118800097629	123.361381861382	143.460351711438	140.370486887993	120.330103514644	4.6744378060422	5.01806628309839	4.81511811161173	4.96605870232945	4.94428526214457	4.79023882870603	0.480795930803122	0.494793140434344	0.430602462188541	0.566766080325416	0.717247592522997	0.585356167621538	0.983933011767538	0.493811334865879	0.405779840461968	0.906910829840623	0.522536739462552	102.313731032151	138.133129845545	120.515592046156	109.883219549872	130.638156401856	66.0590574330673	4.62804388713863	4.9282179291502	4.79177913913386	4.69941816139731	4.87243133651316	4.19054915151491	120.922684902495	53.5894527196826	130.671644348325	155.673207311011	124.625665097288	107.330363565051	0.380825247202883	0.727965301102118	0.198095761656104	0.466075276835411	0.569913294765478	0.678873890367724	0.48025683165427
8916	AT2G24280	Chr2	10332482	10337170	3.74204866249587	4.65383445757464	8.40380556467423	-0.0381477372509667	0.384386	4688	120	47	66	93	63	24	24	42	84	61	82	63	117	0.0256081946222791	0.0100298762270593	0.0140845070422535	0.0198463508322663	0.0134443021766965	0.00512163892445583	0.00512163892445583	0.0089628681177977	0.0179219116705782	0.0130174989329919	0.0174989329918907	0.0134443021766965	0.0249679897567221	0.13849765258216	0.0326504481434059	31	43	NA	NA	NA	NA	NA	NA	NA	NA	NA	NA	NA	NA	NA	1171	314.000000000002	0.00319560090734063	0.014821128845779	0.215611168392934	1	0.60388006428991	0.83035117668245	0.766894694050763	0.678911383740869	0.576736023187207	0.60952390362697	28.0077543666392	11.6650899250408	26.9873592532729	31.9308158471532	24.9507373691527	18.1509454849624	32.7045693622148	27.5958874409146	28.9741663875822	39.2511748610024	107.398620928382	20.9636814758772	3.48751480398861	3.31766675585668	3.36640461875439	3.66998137654483	4.67654734147447	3.0427914869625	0.461220505196561	0.603344017931036	0.355784713335365	0.487954613529774	0.596705149556604	0.528525916076398	0.871452094170683	0.45250472024792	0.573950587931439	0.820728723564589	0.440346607857401	30.6445345971606	26.3798290152759	27.9900556974923	27.7396966406922	128.081587616584	14.3763671560158	3.42245432991294	3.27259966566376	3.33184929343222	3.32286447901911	4.852667464119	2.66558568866652	33.3940268352908	12.8596341234715	32.9132587889676	39.0706116689222	93.3275681813571	19.1077667704479	0.268714740132079	0.192242238844213	0.223921316045553	0.288033121153566	0.564712527697605	0.560526523137741	0.476400536145032
8917	AT2G24285	Chr2	10337191	10337824	1.84365594114273	0.313610380608095	2.17266117408895	-0.340501119902828	0.396524	633	10	1	4	13	5	4	5	6	29	6	7	10	13	0.0158478605388273	0.00158478605388273	0.0063391442155309	0.0206022187004754	0.00792393026941363	0.0063391442155309	0.00792393026941363	0.00950871632329636	0.0458860759493671	0.00950871632329636	0.0110935023771791	0.0158478605388273	0.0206022187004754	0.103011093502377	0.0301109350237718	9	22	AL4G14900.t1	249.166666666666	68.8333333333335	34.8333333333333	9.16666666666667	0.139799331103679	0.133171912832929	0.154714003542337	0.146612136304813	1.05526054964972	0.643274853801169	0.356725146198831	0.081989247311828	259.666666666666	70.3333333333335	0.00710008706473454	0.00445891536409613	1.59233501535049	1	0.976644559852387	0.985966463561252	0.971740577191575	0.954775902262629	0.793490425385583	0.68836276694872	0.580740461083464	0.424479430136946	0.168095502514714	0.110308938552797	0.0194873147999285	0.343455904135338	40.2517316826923	48.2562211313208	23.1904768	NA	NA	8.066656	3.69515302611158	3.87652475483771	3.14374171164253	NA	NA	2.08773902217961	0.835863629594112	0.895117566051313	0.883562365498206	0.64292421689067	0.907573801683318	0.9159452006027	0.672480336952151	0.960210342940314	0.809752486362515	0.744707602613127	0.566993406076813	21.674181291032	29.2464769440156	27.4552681234748	NA	NA	NA	3.07612174991318	3.37575912006518	3.31255806660829	NA	NA	NA	5.24760754526543	38.9348464569454	NA	NA	NA	7.85038202530214	0.714419619211637	0.802320820913773	0.330896726549361	0.593257154483516	0.580362499347267	0.670676067683977	0.794246734263057
8918	AT2G24290	Chr2	10338666	10340239	0.517363109338424	0.769614669027893	1.29351029516602	-0.511392360916124	0.390337	1573	29	17	23	21	16	4	6	15	30	20	41	27	40	0.0184595798854233	0.0108211330362826	0.014640356460853	0.0133672819859962	0.0101845957988542	0.00254614894971356	0.00381922342457034	0.00954805856142584	0.0190839694656489	0.0127307447485678	0.026098026734564	0.0171865054105665	0.0254614894971356	0.129217059197963	0.0356460852959898	15	18	NA	NA	NA	NA	NA	NA	NA	NA	NA	NA	NA	NA	NA	404.333333333333	117.666666666667	0.00127954602474466	0.0065406345809736	0.195630257110953	2	0.735599389419891	0.678787364999806	0.970201978394911	0.497560030647426	0.634152895243919	0.346989449370379	14.7052563541073	15.8804371257356	19.7543513978278	17.4605589392616	15.5664100344587	16.7221898327068	18.0906539675444	26.5749990192362	21.4637145769749	23.1562728176324	102.291179615508	19.9223799568182	2.89539544953014	3.27997088732251	3.06636381527936	3.14226570787271	4.62782344847309	2.99184372076368	0.296767759535116	0.69850325128896	0.387372288656221	0.277394743972175	0.326560749661046	0.713431482221531	0.458086240947581	0.377388240360329	0.526220209536401	0.919354783398624	0.127378652653753	16.8120608555769	21.2036859081596	20.1872217707314	15.8587225560324	318.274418336311	12.836613171738	2.82209653690654	3.05417503015788	3.00504981863311	2.7637196679459	5.76291396139537	2.55230149179646	18.9809640715273	25.7871501194203	22.7537164445317	23.848956203207	97.0584954649437	16.9758231364793	0.276246411249321	0.396426708054489	0.320198595062849	0.138626109049028	0.722427761264854	0.321223050102105	0.335976025617136
8919	AT2G24300	Chr2	10340784	10343736	2.44208651472726	2.46984447197763	4.9211826403244	-0.40500210518484	0.404472	2952	66	31	44	37	33	10	12	26	73	30	39	46	75	0.0223728813559322	0.0105084745762712	0.0149152542372881	0.0125423728813559	0.0111864406779661	0.00338983050847458	0.00406779661016949	0.0088135593220339	0.0247373771602846	0.0101694915254237	0.0132203389830508	0.0155932203389831	0.0254237288135593	0.117627118644068	0.0345762711864407	42	46	NA	NA	NA	NA	NA	NA	NA	NA	NA	NA	NA	NA	NA	1415	396.999999999999	0.00172585619415354	0.00622127071027111	0.277412167791414	2	0.871988337998959	0.706969970322542	0.84736469086053	0.899224386829643	0.76086308094809	0.700587651748292	1.0039450117557	5.82796089861834	4.02196817516386	2.50464651464337	3.41064033383649	3.55974365883459	7.19533149728535	15.4845095542732	9.93397917708333	13.1449474973684	62.79204903125	35.0529402638889	1.97343241256296	2.73984014061317	2.29596112055686	2.57603746405964	4.13982845767607	3.55685949766233	0.33770502962767	0.710851389903152	0.781820851451278	0.731948824486387	0.840323048557939	0.810889730614373	0.7374193023411	0.825217115371811	0.86079684326933	0.751539241679842	0.756053622104313	6.97973937601025	13.5443813888471	8.27800470433301	11.6516801592181	68.8263460192133	7.41220402101912	1.9430115773967	2.6059718036818	2.11360196161981	2.45545038928843	4.23158660796367	2.00312783381589	6.73180679469439	16.4042177281826	6.88665280476365	7.45410681373643	50.9769169638314	44.1683589878434	0.334680914799124	0.356284037228568	0.218481616785436	0.205243584558463	0.78763120610865	0.695942033395737	0.390561415473594
8920	AT2G24310	Chr2	10344337	10345510	2.11768465470085	1.55283822438382	3.68521135389343	-0.516365656817081	0.436488	1173	19	8	8	4	5	7	19	16	68	10	35	28	35	0.0162254483347566	0.00683176771989752	0.00683176771989752	0.00341588385994876	0.00426985482493595	0.00597779675491033	0.0162254483347566	0.013663535439795	0.0580204778156997	0.0085397096498719	0.0298889837745517	0.0239111870196413	0.0298889837745517	0.118701964133219	0.0469684030742955	35	63	AL4G14660.t1	707.833333333333	237.166666666667	52.3333333333333	36.6666666666667	0.0739345420296681	0.154602951510892	0.0778374778936368	0.173133536363182	0.449580592695554	1.26114649681529	-0.261146496815287	-0.0548421615837347	726.999999999999	242.000000000001	0.00291290874099154	0.00641668687761908	0.453958373931498	1	0.946161995343067	0.871377817858768	0.695516397334618	0.90726011690339	0.462271579544707	0.487909433465706	0.573386301404589	1.05065553947168	0.489572138527574	0.683413431216453	1.89333375497946	1.08781832424812	7.50456510983397	12.3832182785939	NA	6.81153047826087	50.153956469697	6.11935333333333	2.01551151668213	2.51634219135644	NA	1.91861683474393	3.91509740401187	1.81145642645333	0.525885406220082	0.706532127118084	0.741678644722831	0.514176099679733	0.507288580866365	0.919998199286329	0.850151252137848	0.469254528492922	0.379234646633485	0.969565129054798	0.492357516485959	7.03642990082542	10.3632016372295	NA	NA	132.252235913915	NA	1.95110092518294	2.33826122743144	NA	NA	4.88471097731697	NA	6.06049968007298	12.6443876250475	NA	6.65650002312285	43.0265061587067	6.38460137347381	0.572844247854281	0.636469300588913	0.279561574432015	0.427889252102495	0.537985517079539	0.514570668275526	0.282226258466184
8921	AT2G24320	Chr2	10345420	10347053	0.510955006985042	0.746163567454131	1.25907717650861	-0.624266344366555	0.399878	1633	42	9	13	36	24	16	10	21	47	14	34	14	33	0.0257510729613734	0.00551808706315144	0.00797057020232986	0.0220723482526058	0.0147148988350705	0.00980993255671367	0.00613120784794605	0.0128755364806867	0.0287990196078431	0.00858369098712446	0.0208461066830166	0.00858369098712446	0.020232985898222	0.140404659717964	0.0226854690374004	27	34	NA	NA	NA	NA	NA	NA	NA	NA	NA	NA	NA	NA	NA	695.999999999999	186.000000000001	0.000734130757162417	0.0040116320830867	0.183000519977283	2	0.943541393732487	0.930575295346341	0.979003602437698	0.920960417348673	0.668350824127557	0.725162265737512	0.0744817621353163	0.52222440130771	0.063548798535313	0.05953445080523	0.196903010706205	1.95071028947368	19.0987732	26.0628198895576	6.83895533333333	NA	65.497153	14.1554762727273	2.94962410262323	3.26050977342356	1.92263499092536	NA	4.18200667604769	2.65010156495841	0.856519026335285	0.716949473270223	0.98758137725631	0.95520346902453	0.958190540890067	0.596023072188791	0.719249608787599	0.886676368959621	0.399027492229503	0.810355076683281	0.535163361350213	NA	12.8600165742555	NA	NA	61.190961276305	13.6899505001068	NA	2.554123007631	NA	NA	4.11399948704716	2.61666202352368	NA	27.4001715725388	NA	NA	38.6154212028341	13.454901230518	0.513860577790377	0.922408921164912	0.488251895342839	0.744536361332928	0.649138882181851	0.719840971152528	0.854137396138541
8922	AT2G24330	Chr2	10347017	10349921	0.897640614482698	1.12368936020502	2.0226452749818	-0.570198307245271	0.395661	2904	79	45	46	48	40	9	16	49	65	43	57	41	69	0.0272226050999311	0.0155065472088215	0.0158511371467953	0.0165403170227429	0.0137835975189524	0.0031013094417643	0.00551343900758098	0.0168849069607167	0.0223906303823631	0.0148173673328739	0.0196416264645072	0.0141281874569263	0.023776705720193	0.151274982770503	0.0354927636113025	24	46	AL4G14680.t1	954.999999999997	269.000000000003	29	29	0.0303664921465969	0.107806691449813	0.0309983557376958	0.116387883376708	0.266336622321454	1.91666666666667	-0.916666666666667	-0.157142857142857	958.999999999997	268.000000000003	0.000936017324799479	0.00419287074703361	0.223240204926827	1	0.752029319398589	0.754775819788971	0.745139153375487	0.767156562555006	0.463293497243921	0.646978858256607	8.33887672841881	22.0039968959165	9.29916889229964	9.94723399672089	7.75702333105573	10.9011866475564	10.3718693614306	36.0608408339651	10.4406937397263	13.5344014425208	49.3637623693772	13.0331739871495	2.33909727228574	3.58520753513962	2.34571103041214	2.60523469914942	3.89921659973479	2.56749795219856	0.764978891750697	0.548312290007817	0.623187614878564	0.489138940862883	0.426282596189489	0.354226687641324	0.356653590138203	0.471930064961742	0.444603936786711	0.87191516222102	0.539222768237957	9.98967997308394	13.756646138389	9.84920434564474	9.37088103400378	133.118374363906	9.11838411352517	2.30155255742101	2.62152206285313	2.28739067482945	2.23760711893825	4.89123876518873	2.21029260785339	10.8928281763339	74.9798027902164	10.5339583633682	11.7282559348383	54.5971723475852	12.8980526416275	0.21731982239637	0.804664210796021	0.429918866526528	0.161596484570577	0.680985709769726	0.612504625328042	0.751559771626336
8923	AT2G24340	Chr2	10355429	10359546	3.40829299845223	0.937120791916728	4.66183003097882	-0.583727407178016	0.357542	4117	85	42	33	86	56	20	25	41	96	58	44	29	85	0.0206561360874848	0.0102065613608748	0.00801944106925881	0.0208991494532199	0.0136087484811665	0.00486026731470231	0.00607533414337789	0.00996354799513973	0.0233236151603499	0.0140947752126367	0.0106925880923451	0.00704738760631835	0.0206561360874848	0.125637910085055	0.021142162818955	46	114	NA	NA	NA	NA	NA	NA	NA	NA	NA	NA	NA	NA	NA	765.999999999999	203.000000000001	0.00444946866638673	0.00461635858087056	0.963848147504097	1	0.967878144140327	0.969999113965985	0.93740542275082	0.952250917721907	0.998982276758244	0.960591251721743	0.0205896630575544	0.00505338913352006	0.00203959460272873	0.00203485470665059	9.78336261629153	0.00100074812030075	11.74835	NA	NA	NA	79.7637271184211	NA	2.46371280519767	NA	NA	NA	4.37906885372958	NA	0.999408849883079	NA	0.889181050075506	0.811994134760635	0.777701026388388	0.728905219515116	0.954446952477814	0.710163402959579	0.80443645432508	0.873127110638285	0.826165975515615	NA	NA	NA	NA	49.9480921688152	NA	NA	NA	NA	NA	3.91098430954661	NA	NA	NA	NA	NA	62.321497537799	NA	0.485871917072699	0.837384566052027	0.2995698259925	0.366606837848143	0.990235273623225	0.716588703675182	0.99568602204448
8924	AT2G24350	Chr2	10361053	10364492	1.4846677473766	0.666378444727538	2.16025656822709	-0.627092093925314	0.395755	3439	70	44	67	59	40	25	17	36	86	42	62	47	82	0.0203665987780041	0.0128018620890311	0.019493744544661	0.0171661332557463	0.0116380564445738	0.0072737852778586	0.00494617398894385	0.0104742508001164	0.0250145433391507	0.0122199592668024	0.0180389874890893	0.0136747163223742	0.0238580157113762	0.133837649112598	0.0381146348559791	23	83	AL4G14744.t1	1250	352.000000000001	87	28	0.0696000000000001	0.0795454545454544	0.0730442595064872	0.0840879735905294	0.86866476129131	1.16141929035482	-0.161419290354823	-0.0264971287940936	1258	356.000000000001	0.00118018103925008	0.00187184956384139	0.630489256213583	1	0.772695520311976	0.77819120205746	0.693435639712716	0.60904242838661	0.601986627584614	0.583181528601098	0.991165607467042	0.629185444369362	1.06593939291734	1.16298763936142	2.39461863764737	2.32567741635338	11.1911475138889	12.696285962963	6.4484355	5.68694933333333	76.5581731698113	9.67644978703704	2.41512306522421	2.54130950683332	1.86383754324616	1.73817395907684	4.33805088544166	2.269695076479	0.475529657743974	0.596464035372034	0.670651010916126	0.744351432653253	0.50772735898463	0.633101417520945	0.511553576852935	0.480621933291637	0.261703785002147	0.986051949425006	0.49274674691723	9.41981102040188	10.7650537826917	5.06914823644674	NA	77.0561280330888	5.53131981078262	2.24281502685857	2.37630512687367	1.62317280278855	NA	4.3445340918039	1.7104264508529	5.53037479018478	8.97498935467656	NA	5.7746932268605	75.2606470183741	9.75055547130523	0.395465326493423	0.318981990995146	0.202786248127253	0.258251992429496	0.456484485819397	0.725124328640748	0.458125381534788
8925	AT2G24360	Chr2	10364450	10366902	0.0174031355639539	0.374284226224022	0.391725689915031	-0.695841607878569	0.399266	2452	71	44	35	60	42	26	11	32	61	29	40	41	65	0.0289795918367347	0.0179591836734694	0.0142857142857143	0.0244897959183673	0.0171428571428571	0.0106122448979592	0.00448979591836735	0.0130612244897959	0.0248878008975928	0.0118367346938776	0.0163265306122449	0.016734693877551	0.026530612244898	0.166938775510204	0.0355102040816327	37	5	NA	NA	NA	NA	NA	NA	NA	NA	NA	NA	NA	NA	NA	966.999999999999	269.000000000001	1.79970378117414e-05	0.00139139117555398	0.012934563714317	2	0.769335001272434	0.582338930971874	0.432612121352134	0.722811643896409	0.625216389411864	0.593448591589871	44.3211611315026	44.0059995001423	39.2829947238186	45.971545918537	47.819204250987	37.0550657020677	46.7002883651602	55.4934745584283	39.5736078769737	47.2903894892675	127.096924444139	39.701791797379	3.84375033949862	4.01626543831603	3.67816242831889	3.85630709280854	4.84494997998083	3.6813963201099	0.191812710248672	0.409265212477348	0.493207863773495	0.718587322127728	0.384041086271085	0.490716956022295	0.57761500849321	0.385058672597946	0.706200660246919	0.944778155269461	0.42099076350159	45.596819436301	39.9952630214818	38.0874443305467	44.524719139277	204.519127735643	30.4922401656073	3.81983796488383	3.68876102263825	3.63988468269072	3.79604452122269	5.32066150526843	3.41747223044314	43.4497352681751	59.1343632224329	36.1653857407308	44.4079127341844	119.929829865504	35.3204280386983	0.211993952227472	0.509763599997867	0.276525956168643	0.396719380481717	0.17972169473044	0.574066423995387	0.159433949513148
8926	AT2G24370	Chr2	10369417	10373382	1.63950319096448	16.8808279387358	18.5313172253572	0.0670659295375013	0.392434	3965	94	30	51	75	50	8	11	63	85	61	88	73	101	0.0237194044915468	0.00757002271006813	0.0128690386071158	0.0189250567751703	0.0126167045167802	0.00201867272268483	0.00277567499369165	0.0158970476911431	0.0214429868819374	0.0153923795104719	0.0222053999495332	0.0184203885944991	0.025485743123896	0.143830431491294	0.0340651021953066	77	69	NA	NA	NA	NA	NA	NA	NA	NA	NA	NA	NA	NA	NA	1835.66666666667	531.333333333328	0.000893137747029858	0.0317706924819372	0.0281120012583182	2	0.926956972367732	0.87485897315633	0.946321389539564	0.9923477469792	0.98045977927707	0.832038557182917	0.0265999869234639	0.0215612380454571	0.00850620211342964	0.0706894967353723	0.260930349886864	5.51145300093985	27.550088	24.362711	NA	NA	117.87717	21.0755272254098	3.3160057297862	3.19305372564789	NA	NA	4.76964315011609	3.04811252020181	0.97333981728861	0.484859222875186	0.999621957708594	0.996319337662435	0.97157868457274	0.659688877456465	0.499844973982183	0.498517479082428	0.48841662784725	0.957665959689003	0.650830352035854	NA	17.4090418791519	NA	NA	105.47060715934	22.0306710158958	NA	2.85698971947722	NA	NA	4.65843230897377	3.09243561953766	NA	17.4432922259836	NA	NA	86.9769614342709	21.2336064548711	0.31009983780523	0.657032831237029	0.319414030883208	0.942330065736973	0.866930270142116	0.821071110710882	0.976306334649712
8927	AT2G24390	Chr2	10373569	10375011	0.484964006308107	0.779272058772854	1.26547652066725	-0.495104159119081	0.37656	1442	28	10	23	24	14	7	8	10	38	16	28	14	21	0.0194444444444444	0.00694444444444444	0.0159722222222222	0.0166666666666667	0.00972222222222222	0.00486111111111111	0.00555555555555556	0.00694444444444444	0.0263705759888966	0.0111111111111111	0.0194444444444444	0.00972222222222222	0.0145833333333333	0.109722222222222	0.03125	13	18	AL4G14780.t1	361.666666666667	94.3333333333332	6	12	0.0165898617511521	0.127208480565371	0.0167760955204326	0.139396037624309	0.120348438925118	2.76923076923077	-1.76923076923077	-0.247311827956989	365	93.9999999999998	0.00132866851043317	0.00829012828481761	0.160271164062258	1	0.639920868416473	0.695791175202949	0.784865934956596	0.653229558419304	0.738214625103973	0.499293152465346	25.1398634586233	5.11208305255062	13.37491769644	17.1499379042901	39.2475897316199	14.2025018148496	28.1885711742272	11.408815305384	15.3226327494897	22.7899434422966	197.508490024872	16.6010749609375	3.33891661828727	2.43438632898149	2.72933100003673	3.12631936156503	5.28578157088495	2.80946744994886	0.5839433932721	0.543876681567378	0.488485722411108	0.523778941244687	0.342389983383317	0.481603538190367	0.556641080854278	0.491572305569022	0.629594280382478	0.976564748042759	0.360857901421592	24.6313373745911	10.4289913613172	14.6609299995204	17.7004213536684	382.863989301685	11.9126285253507	3.2040195092613	2.34458955880593	2.68518613234002	2.87358844458844	5.9476798067941	2.47759905803865	26.8464681088898	12.7180425012305	18.66344856512	26.4573256553761	183.16277282336	14.435798867823	0.28843736838515	0.546565180407562	0.111302351760531	0.369369800190369	0.627222027077003	0.482239978852558	0.484319546100222
8928	AT2G24395	Chr2	10375438	10376265	3.52079703566772	3.45472608393537	6.986190286341	0.806702481688232	0.390568	827	15	7	11	13	12	0	3	5	32	8	10	11	16	0.0181818181818182	0.00848484848484849	0.0133333333333333	0.0157575757575758	0.0145454545454545	0	0.00363636363636364	0.00606060606060606	0.0387409200968523	0.0096969696969697	0.0121212121212121	0.0133333333333333	0.0193939393939394	0.104242424242424	0.0303030303030303	11	17	AL4G14830.t1	296.5	81.5	14	12	0.0472175379426644	0.147239263803681	0.0487693536862809	0.163914658204208	0.297528934999352	1.32467532467532	-0.324675324675325	-0.0686813186813187	310.333333333333	88.6666666666666	0.0113452106412494	0.0389630761346095	0.291178514808584	1	0.654412709027955	0.804108227249467	0.517923630390442	0.59270374782746	0.622727078192686	0.591793843970423	21.6623524301004	9.4717816435852	24.340651815769	19.3394425125027	22.8705176950905	16.3633419201128	25.4057233429806	23.0814536871855	25.3136357548832	23.0712494921703	137.162031207652	18.8993018403084	3.23497447710565	3.13902942436986	3.23134321318888	3.138587231628	4.92116293652307	2.93912498171709	0.36717661979596	0.537278061476138	0.444609455593546	0.345261509160562	0.525037701888485	0.649863986575635	0.816742348853318	0.303859458809959	0.528821601399259	0.947556128099357	0.527569457192806	24.5750079879062	26.020153469243	25.1710661068816	20.2228608188831	392.782025487849	13.6249779930693	3.20172999107514	3.25887137119314	3.22569516450297	3.00681368819773	5.97325481547364	2.61190472536043	26.4625202152464	22.0745863301976	31.1816506720125	25.9006828258609	147.325513345933	17.5709496936111	0.283283209786306	0.4292921347751	0.197229732362528	0.242629711568085	0.606056629607034	0.657771550562835	0.401145613577995
8929	AT2G24400	Chr2	10376955	10378645	0.7537350820584	2.67291069912279	3.42862394850065	-0.318923062615663	0.381065	1690	28	18	23	29	19	10	10	15	30	20	32	32	54	0.0165876777251185	0.0106635071090047	0.0136255924170616	0.0171800947867299	0.0112559241706161	0.00592417061611374	0.00592417061611374	0.00888625592417062	0.0177619893428064	0.0118483412322275	0.018957345971564	0.018957345971564	0.0319905213270142	0.133293838862559	0.0385071090047393	25	25	AL4G14840.t1	421.666666666667	112.333333333333	8	13	0.0189723320158103	0.115727002967359	0.0192164234979572	0.125695312562784	0.152880987414378	1.625	-0.625	-0.119047619047619	425	112	0.00177349431072565	0.0238652740993107	0.074312756825905	1	0.935997055159996	0.819456058105194	0.890334769475091	0.950849494676376	0.963651999423569	0.533816299157751	0.141008568296052	3.53759731411556	1.06114166268822	0.177244755773474	3.0972200219111	0.147961872180451	28.4763902007576	17.457954514503	6.49939047321429	5.48343533333333	167.489485441176	NA	3.34907532994159	2.85979539088549	1.87170839915295	1.70173179019397	5.12092057580927	NA	0.82838902059998	0.957474346822059	0.964104697975151	0.970874719868895	0.898498686225879	0.689050394284694	0.755462767770573	0.700846376174592	0.723299778089592	0.896717004152114	0.377244300012755	7.41964772803763	22.5169916487366	6.31214149435469	NA	155.4028881949	NA	2.00413158004656	3.11427020859042	1.84247500001518	NA	5.0460210233136	NA	19.7287443015951	16.5967796899027	8.34581337911737	NA	135.749360602183	NA	0.511149631675398	0.47894791322896	0.347082717922193	0.64100624752606	0.930645186611061	0.395158772323172	0.801887828148809
8930	AT2G24410	Chr2	10379158	10379407	0.26032819564884	0.0427550157068385	0.481988234248019	-0.6022200906684	0.373494	249	7	4	2	5	4	0	0	3	5	2	6	0	7	0.0283400809716599	0.0161943319838057	0.00809716599190283	0.0202429149797571	0.0161943319838057	0	0	0.0121457489878543	0.0201612903225806	0.00809716599190283	0.0242914979757085	0	0.0283400809716599	0.153846153846154	0.00809716599190283	7	12	NA	NA	NA	NA	NA	NA	NA	NA	NA	NA	NA	NA	NA	188.666666666667	48.3333333333334	0.00137983142570057	0.000884586531865624	1.55986031438943	2	0.961321777772177	0.967805040178096	0.933308540749506	0.903205516891549	0.946555195283896	0.983476614815711	0.0482295532469182	0.196908077055954	0.0472940469502408	0.0276172463833635	0.0303865075026795	0.0403319436090226	23.116425	40.46596659375	7.363019	NA	32.984728	5.346134	3.14054340382035	3.70046128981794	1.99647003885317	NA	3.49604466646833	1.6763736828721	0.926694559631547	1	0.540755950947048	0.967910214799136	0.990528573386789	0.843572832951319	0.93207904241218	0.741113565538635	0.933106394246664	0.923625695106859	0.965439042479095	14.3356882254899	47.4670127640581	6.30987806605346	NA	25.7227054413228	NA	2.66275210833216	3.86003500166081	1.84211635244461	NA	3.24737408206936	NA	NA	NA	NA	NA	NA	NA	0.0671366959343459	0.377921919387948	0.0340897648856872	0.185729383040815	0.0704792225860061	0.099720285071528	0.12080293237281
8931	AT2G24420	Chr2	10379947	10383405	2.30274233657342	0.292635318388875	2.59838892115201	-0.512561068145874	0.37594	3458	68	50	45	56	50	12	12	27	80	40	51	45	103	0.0196759259259259	0.0144675925925926	0.0130208333333333	0.0162037037037037	0.0144675925925926	0.00347222222222222	0.00347222222222222	0.0078125	0.0231414521261209	0.0115740740740741	0.0147569444444444	0.0130208333333333	0.0298032407407407	0.132233796296296	0.0295138888888889	15	53	AL4G14850.t1	1037.33333333333	282.666666666669	29.5	30.5	0.0284383033419024	0.107900943396225	0.0289914902390315	0.116497965725329	0.248858338929159	3.65310734463277	-2.65310734463277	-0.287745098039216	1040.33333333333	282.666666666669	0.00221346587943617	0.00103526645656441	2.13806394035182	1	0.635498061143727	0.593125418698823	0.746013619709902	0.612909640029875	0.665674688156596	0.572468510397872	36.5439446013138	24.1548024015299	35.4493150534138	37.6854746386248	14.6486791971716	34.6740908308271	39.7947972334663	37.5768809375631	37.6139928639216	41.4114271670805	67.5886112112493	37.8420640864198	3.6837361809682	3.62638899260475	3.62737613180119	3.72355686127368	4.21343949564934	3.63342129043437	0.418860145361617	0.336277995749257	0.395416085289952	0.397645455298788	0.64717645493217	0.43181820795024	0.600822127870784	0.565694795215949	0.343436518739217	0.89781090114144	0.477231745006765	36.6618011148406	31.5214183335917	38.1174964144364	35.2277599998968	111.839514035386	27.3543397275674	3.60173537145131	3.45066726187044	3.64067340019785	3.5618344081545	4.71706493329889	3.3088751900491	42.9353635092414	28.1172070637448	39.1686746658678	48.8613849105752	57.2512382916758	34.2330850784256	0.215536807734208	0.606338827062151	0.343544548425576	0.359822614417372	0.485877684772173	0.657786469232559	0.421525471744843
8932	AT2G24430	Chr2	10383496	10386625	0.553272917075601	1.00862366627002	1.56277629070973	-0.536028044702729	0.342282	3129	56	35	15	65	41	18	17	22	71	35	34	24	67	0.0179085385353374	0.0111928365845859	0.00479692996482251	0.0207866965142309	0.0131116085705149	0.00575631595778702	0.00543652062679885	0.00703549728173969	0.0226982097186701	0.0111928365845859	0.0108730412535977	0.00767508794371602	0.0214262871762072	0.119283658458587	0.0179085385353374	22	24	AL4G14860.t1	745.833333333333	202.166666666667	11	33	0.0147486033519553	0.163231657048639	0.0148955471570563	0.184082332750591	0.0809178530849997	3.27272727272727	-2.27272727272727	-0.271739130434783	747.999999999999	203.000000000001	0.000739669675234761	0.00496858948901486	0.148869146237601	1	0.94271639879258	0.764462394038319	0.819078330667058	0.896011312858729	0.940853760073062	0.831943250991255	0.271794468306048	4.17831280245551	2.27669905629204	0.766405780532984	0.953758581820888	0.320142712406015	16.7093466455863	14.0459770264728	7.08154163898917	9.77046356410257	37.6654522903704	7.8354634	2.81596824223705	2.64233602214335	1.95749162962243	2.27936391263661	3.62874328944585	2.05866001892179	0.715514734630081	0.916633038127781	0.811230008904116	0.966279166701328	0.896792365338028	0.724617811458038	0.791190191714343	0.685875994719703	0.826440181296708	0.170107162933199	0.331493498832302	NA	12.6217378887217	7.15213601034388	5.92468882646044	28.4376674182077	NA	NA	2.53542055672251	1.96741105479664	1.77912816690118	3.34771458392752	NA	10.1434539142306	10.9155310877081	7.81307843931679	5.4829847018288	34.1133554422184	7.28934782796227	0.621470424840255	0.728586926868758	0.578880644486293	0.755890846009224	0.738593724490798	0.790132172141206	0.7415418154043
8933	AT2G24440	Chr2	10391074	10393934	1.27725417769336	0.608971812225977	1.89668612255049	-0.603639136331399	0.418531	2860	39	26	36	43	26	12	17	25	86	28	31	42	66	0.0136459062281316	0.00909727081875437	0.0125962211336599	0.0150454863540938	0.00909727081875437	0.00419874037788663	0.0059482155353394	0.00874737578726382	0.0300804477089892	0.00979706088173548	0.0108467459762071	0.0146955913226032	0.0230930720783765	0.103568929321204	0.0332400279916025	29	47	AL4G14870.t1	435.333333333333	113.666666666666	15.1666666666667	16.8333333333333	0.0348392036753446	0.148093841642229	0.0356743493668146	0.164978742374399	0.216236036554674	1.79878741947707	-0.798787419477075	-0.144462719298246	439.666666666667	112.333333333333	0.00290505120021233	0.00542111405542414	0.53587715929084	1	0.777092813535292	0.747628686490747	0.801691252146582	0.834400026905861	0.859488797374429	0.457917490987786	4.21695495760781	5.07654407115673	4.69677101047495	6.70294837629619	18.2906841905502	22.3184984943609	10.7774381739981	14.4349337952297	8.58434932137938	13.3930562115863	121.051881994899	27.6545319929245	2.37745489104169	2.6696512266984	2.1499406989761	2.59473637948318	4.79621923051558	3.31978962024883	0.559271249549244	0.752939019323838	0.610972791926294	0.699508810882824	0.712671111984867	0.702062546700198	0.68720110407292	0.579088617623155	0.648995936510233	0.980304535289508	0.2490763926327	10.0681966529129	13.1052596029937	8.5148700238475	8.83919176150466	259.820475820329	14.5511665655844	2.3093816095528	2.57301364604072	2.14181404962322	2.17919544277556	5.55999091491195	2.67767116673238	9.16032918873629	17.8605521515026	9.6791661108194	15.8508812731449	109.104550247937	21.4509688390807	0.23350366411301	0.559253893254069	0.315575878542476	0.362652288926357	0.662897797869018	0.621224207310376	0.497930983300422
8934	AT2G24450	Chr2	10392786	10393976	0.600367741004151	0.402935033982925	1.00404091259704	-0.618109491404099	0.462185	1190	19	16	25	19	17	9	11	16	32	6	16	21	29	0.015993265993266	0.0134680134680135	0.021043771043771	0.015993265993266	0.0143097643097643	0.00757575757575758	0.00925925925925926	0.0134680134680135	0.0269133725820017	0.00505050505050505	0.0134680134680135	0.0176767676767677	0.0244107744107744	0.123737373737374	0.047979797979798	19	28	AL4G14880.t1	627.166666666667	209.833333333334	15	18	0.0239170874302418	0.085782366957903	0.0243067451886551	0.0910975126125959	0.266821173175415	1.76842105263158	-0.768421052631579	-0.141199226305609	632	211	0.000949948957285049	0.00190964471081955	0.497448007947701	1	0.945119506470689	0.995546541229746	0.922880518231092	0.987418583321749	0.958993981230743	0.854172778487759	0.0475208519207007	2.1997652650853	0.0535392786048689	2.04289520298373	3.1553721173038	102.089401808271	7.56801814285714	913.09859975	7.891302	67.0306102878788	89.678151234375	178.015252049342	2.02393122905869	6.81684387010891	2.06576114025505	4.205149385026	4.49622716341286	5.18186923229174	0.961640717300411	0.986798617175803	0.999813822371861	0.993769704097729	0.982323145564619	0.922632762274215	0.846371892795418	0.776228907415672	0.611231960519614	0.86436173813906	0.681219904782597	NA	66.9900807457694	7.90338389215327	NA	68.4914186952961	41.4011683573695	NA	4.20454455986009	2.06729100854015	NA	4.22670846289945	3.72330910162556	7.54799449956775	1325.30010194573	8.04822042993002	53.0950316683272	100.291044914969	169.067307003083	0.523481239809151	0.983435730501391	0.325255191679138	0.854767813805427	0.922664318699709	0.831096262681786	0.961356356103244
8935	AT2G24460	Chr2	10394328	10395390	0.132873880053283	0.189738759524088	0.32650547536875	-0.686230997549844	0.362524	1062	32	13	11	18	6	5	8	11	37	19	31	10	18	0.030188679245283	0.0122641509433962	0.010377358490566	0.0169811320754717	0.00566037735849057	0.00471698113207547	0.00754716981132075	0.010377358490566	0.0348727615457116	0.0179245283018868	0.0292452830188679	0.00943396226415094	0.0169811320754717	0.144339622641509	0.0273584905660377	7	22	NA	NA	NA	NA	NA	NA	NA	NA	NA	NA	NA	NA	NA	351.666666666667	101.333333333333	0.000377840417213127	0.00187242196898771	0.201792343537498	4	0.993685432238239	0.986206866776151	0.964480451189473	0.97803375566331	0.950188817854688	0.887332010133171	0.0428360378511483	0.00321254157982505	0.00347922391653291	0.0049740130198915	0.0448728920075622	0.122913255639098	17.2880957777778	NA	NA	NA	36.167851	NA	2.85001815931984	NA	NA	NA	3.58817063032003	NA	0.825511779198014	1	0.937878326102236	0.984725019194432	0.986502508678482	0.759586098189564	0.868605688233264	0.89158490056728	0.708897500863246	0.624041250564517	0.845402502433292	NA	NA	NA	NA	33.2876345476617	NA	NA	NA	NA	NA	3.50518599311947	NA	NA	NA	NA	NA	16.7077541846038	NA	0.189701651163377	0.815676360777296	0.421146368437857	0.833343674935734	0.81463071396384	0.869379744294738	0.833666892140424
8936	AT2G24470	Chr2	10395827	10396622	0.0731104791441856	0.067744650059143	0.154183617082471	-0.702989691619088	0.369811	795	22	11	17	19	7	3	1	8	11	14	19	12	30	0.0277427490542245	0.0138713745271122	0.021437578814628	0.0239596469104666	0.00882723833543506	0.00378310214375788	0.00126103404791929	0.0100882723833544	0.0138539042821159	0.0176544766708701	0.0239596469104666	0.0151324085750315	0.0378310214375788	0.167717528373266	0.0378310214375788	5	11	NA	NA	NA	NA	NA	NA	NA	NA	NA	NA	NA	NA	NA	222	57.0000000000001	0.000329326482631467	0.00118850263261654	0.27709360803555	2	0.997209836379399	0.978472073421279	0.997930871838317	NA	1	0.911693435052005	0.0873375459689994	0.0129762196786968	0.000822619582664526	0	0.000679576634512326	0.00243038345864662	79.2475254	7.594026	NA	NA	NA	NA	4.37257618703328	2.02736188555935	NA	NA	NA	NA	0.926582738633026	NA	0.905678888971753	NA	1	0.921600578340023	0.846024744261668	0.908962217131127	NA	0.850799771150071	0.539512482228572	18.8111885081699	6.95105252159346	NA	NA	NA	NA	2.93445182622754	1.93889309006642	NA	NA	NA	NA	NA	7.42896229663274	NA	NA	NA	NA	0.821960507841115	0.857761087263537	0.763546037722516	0.452066208423686	0.783833548442779	0.929982588046229	0.8733968452622
8937	AT2G24480	Chr2	10397587	10398184	0.79700317479871	2.46155026630577	3.2775506478104	-0.425972844235514	0.41206	597	19	8	7	12	11	5	4	6	18	4	15	8	13	0.0319327731092437	0.0134453781512605	0.0117647058823529	0.0201680672268908	0.0184873949579832	0.00840336134453781	0.00672268907563025	0.0100840336134454	0.0302013422818792	0.00672268907563025	0.0252100840336134	0.0134453781512605	0.0218487394957983	0.156302521008403	0.0319327731092437	21	40	NA	NA	NA	NA	NA	NA	NA	NA	NA	NA	NA	NA	NA	474	123	0.00168144129704369	0.0200126037911039	0.0840191168822885	4	0.964961496421948	0.962659987635788	0.883548758231352	0.896441917765241	0.830255268267607	0.812966140161872	0.0806744464231285	0.503590725821729	0.0659102998729267	0.0490998402262746	0.524233030591283	0.135735092105263	18.1247638	25.7232162438732	NA	NA	157.740939333333	NA	2.89727916893169	3.24739393991363	NA	NA	5.06095406289907	NA	0.733736786059154	0.990121018601862	0.740751261989998	0.686176299018359	0.954378999889601	0.794392331204979	0.842038388924196	0.819070898964311	0.503937726439796	0.934373760821134	0.728208679681132	5.88591038071034	18.0727138321323	NA	NA	144.766247561598	NA	1.77256142385614	2.89440327772893	NA	NA	4.97512035583001	NA	NA	24.590211048603	NA	NA	53.5974784331511	NA	0.522519757687768	0.859867247698621	0.548346583241461	0.507580697070391	0.735769192245158	0.828399921474698	0.824960485731785
8938	AT2G24490	Chr2	10397376	10400802	3.84887236221929	5.48261004661083	9.35603009723958	-0.316516916700199	0.373614	3426	99	55	41	65	54	15	16	29	82	42	52	41	60	0.0289135514018692	0.0160630841121495	0.0119742990654206	0.0189836448598131	0.0157710280373832	0.00438084112149533	0.00467289719626168	0.0084696261682243	0.0239416058394161	0.0122663551401869	0.0151869158878505	0.0119742990654206	0.0175233644859813	0.137558411214953	0.0286214953271028	55	80	AL4G14970.t1	650.333333333333	186.666666666667	10.5	30.5	0.0161455663762173	0.163392857142857	0.0163218876730227	0.184288405014561	0.0885670895666664	4.22510822510823	-3.22510822510823	-0.336495031616983	654	186	0.00588512593611512	0.0294763981000582	0.19965553172874	1	0.869733165298541	0.589354499059577	0.738618526174915	0.790304343335389	0.70359775939239	0.607701809190862	7.41885573043989	11.1808579775164	8.69915069215251	8.69443616402406	37.996329837823	14.0543921616541	15.8963162124744	22.6935630824632	11.1040993859377	13.6231775015884	152.655625653804	18.8546232916667	2.76608739763309	3.1220813196261	2.40731435418708	2.61177257025115	5.02818457178583	2.9367581512833	0.726334284978086	0.608135729786253	0.34063457122889	0.548347671238043	0.165622813476961	0.836441979194261	0.445620881735403	0.362990248900619	0.433361297042767	0.863646278054693	0.308768893494273	14.6149545358449	19.2458337613384	9.86311413652967	8.78877822880355	194.53288817804	9.32451361514772	2.68204528777116	2.95729460932746	2.2888019540969	2.17347570645081	5.27060123965391	2.23264680493605	12.445576284263	31.2430270468013	12.8093133410573	14.3950647671538	137.335760384178	14.9745366978998	0.412544434405445	0.466102749904493	0.113740325346089	0.114496939111227	0.634999424297902	0.293712861396196	0.675985015339087
8939	AT2G24500	Chr2	10400629	10402934	0.325940199159131	1.29643369110739	1.62421114549563	-0.615556302795304	0.404338	2305	68	37	31	50	36	8	8	39	60	29	59	32	65	0.0295267042987408	0.0160660008684325	0.0134607034303083	0.0217108119843682	0.0156317846287451	0.00347372991749891	0.00347372991749891	0.0169344333478072	0.0260416666666667	0.0125922709509336	0.0256187581415545	0.0138949196699957	0.0282240555796787	0.169778549717759	0.0308293530178029	40	33	AL4G14980.t1	952.833333333331	232.166666666669	19.5	39.5	0.0204652789924786	0.170136396267048	0.0207496830573055	0.192960222467561	0.107533473956239	1.67115384615385	-0.671153846153846	-0.121546319944277	954.333333333331	233.666666666669	0.000341537058147885	0.00554821836422558	0.0615579697349488	1	0.648734974446418	0.600391849345316	0.87423858967109	0.668572723477585	0.491827623109047	0.752912082957074	19.4531380811246	25.3014749506924	27.0390371950738	23.5906785321547	26.6069525397374	20.5779797368421	21.7146860733052	36.1036537743838	28.1855084468154	30.05291545977	107.557749520933	23.0278938855932	3.07798880920742	3.586394072804	3.33880796099529	3.4029596765669	4.67802790817074	3.1367062587429	0.22266407188999	0.555760561872139	0.217155472307876	0.720486003821125	0.154103024240124	0.425160016064452	0.781557014186299	0.486993819487782	0.633554395014707	0.944838791197711	0.688359011174523	21.5804394238721	34.080084032365	24.9215113533189	22.7381618505397	240.972794587032	16.5799289191857	3.07178732217467	3.52871316769648	3.21573134028724	3.1240446517456	5.48468404158762	2.80819286255596	20.5187905926054	36.8308210219825	28.166356551416	25.6387760430743	99.7203387910325	20.0231973873824	0.249523776736462	0.635933435861234	0.170478363143661	0.566696034863874	0.336790793595941	0.811183914232911	0.28772722711933
8940	AT2G24510	Chr2	10404372	10405650	2.07017925032693	1.06340275620646	3.17571945630381	-0.421626817483521	0.368545	1278	28	13	13	14	15	3	8	2	27	17	16	13	28	0.0219435736677116	0.0101880877742947	0.0101880877742947	0.0109717868338558	0.0117554858934169	0.00235109717868339	0.00626959247648903	0.00156739811912226	0.0211433046202036	0.0133228840125392	0.0125391849529781	0.0101880877742947	0.0219435736677116	0.106583072100313	0.0266457680250784	14	45	NA	NA	NA	NA	NA	NA	NA	NA	NA	NA	NA	NA	NA	641.666666666667	162.333333333333	0.00322625337713287	0.00655073566451619	0.4925024519931	1	0.996888443779233	0.935154472532572	0.989199141962522	0.980209093738858	0.996163115604042	0.682739854383284	0.0148741181214574	0.00174332426108143	0.00135752788924559	0.00197885809724734	0.130400085113731	0.137893568609023	19.607817	NA	NA	NA	239.261235	NA	2.97592831325692	NA	NA	NA	5.47755598847816	NA	0.872723282189323	1	0.990593251368457	0.998476226975497	0.986164532298245	0.312587302275356	0.813598445558373	0.743040919371179	0.920109921357066	0.756867254733759	0.614187414753645	NA	NA	NA	NA	216.528232534374	NA	NA	NA	NA	NA	5.37772094325646	NA	NA	NA	NA	NA	240.222370277376	NA	0.293938904796855	0.79487927989306	0.228525245789292	0.878034277391968	0.974076591638403	0.751652748824408	0.881928914539304
8941	AT2G24520	Chr2	10414962	10420029	1.70695628334152	5.59496371644672	7.30632487093951	-0.397494696092304	0.396487	5067	96	51	57	78	47	29	39	52	153	68	89	77	127	0.0189536031589339	0.0100691016781836	0.011253701875617	0.0153998025666338	0.00927936821322804	0.00572556762092794	0.00769990128331688	0.0102665350444225	0.0302013422818792	0.0134254689042448	0.0175715695952616	0.0152023692003949	0.0250740375123396	0.125765054294176	0.0341559723593287	68	62	NA	NA	NA	NA	NA	NA	NA	NA	NA	NA	NA	NA	NA	2308.66666666667	676.333333333333	0.000739368878143888	0.00827249440578618	0.0893767758400341	11	0.531023353539014	0.519504245172286	0.641468637308378	0.56179677287192	0.563538724524302	0.501525524681831	3.41848496463654	1.75028212446539	3.61530588382586	3.70241229018691	3.96822662203763	3.33911305263158	6.8050803558842	9.82780597641509	6.73272202205882	7.15110384356434	45.8103000529801	7.09460633962264	1.91766944439289	2.28521571254455	1.90697952281435	1.96726672850527	3.82450895782219	1.95933482487575	0.336273652514855	0.434202402338469	0.527739133560202	0.365125385372777	0.369601040197422	0.529041118308718	0.47062229297036	0.486297374701871	0.492603069175242	0.956574493359574	0.390447400920866	6.43208307898319	10.145158998536	6.64596170484942	6.41892336181782	50.6329389886366	6.48349062968115	1.86129844830183	2.31699664575585	1.89400940778059	1.85925040298711	3.92460233266043	1.86925904274951	6.47896888501357	11.9509631943143	6.54790032251695	7.57478698196146	47.7710586564824	6.8829864513337	0.245159249812887	0.340060845464133	0.305206125354553	0.101622554915495	0.490083587008993	0.501450545891626	0.364992778096484
8942	AT2G24530	Chr2	10421840	10424402	1.45515423768588	0.458895959706541	1.91483494488784	-0.571343573185946	0.400468	2562	49	18	34	34	23	9	12	20	53	33	34	38	58	0.019140625	0.00703125	0.01328125	0.01328125	0.008984375	0.003515625	0.0046875	0.0078125	0.0206950409996095	0.012890625	0.01328125	0.01484375	0.02265625	0.10859375	0.0328125	23	43	AL4G15070.t1	957.333333333332	263.666666666668	33	40	0.0344707520891366	0.151706700379266	0.0352880480894992	0.169494078919829	0.208196347119539	2.26613965744401	-1.26613965744401	-0.199460356994604	961.333333333332	262.666666666668	0.00151368332630293	0.00174706583644621	0.866414587662011	1	0.732553762409255	0.691585318430136	0.939863743400012	0.490998702265554	0.581765520839398	0.63481520152847	1.87412572606988	2.02574998177058	2.30469716851831	2.26389429189669	2.25125133800613	2.57188405545113	10.7133636151762	12.4698716317427	8.70834682352941	6.13763635555556	82.4911538222222	6.53706732692308	2.37149189819384	2.52331546547238	2.16428197072909	1.81443970966498	4.41269106119417	1.87748864393859	0.134937761695704	0.373347602579266	0.585828550906443	0.66119681711237	0.335323425946901	0.727782531378027	0.346780433682358	0.500786043590329	0.391707153663245	0.96679255792298	0.51125776675432	6.73769371344494	15.0195914822355	6.51141952782916	6.3777442455625	104.437380378318	6.16900028965811	1.90771768735352	2.70935544771281	1.87355748588026	1.85281446831106	4.64858766096483	1.81953679718132	6.31433714737781	16.3722587504365	5.9468869729851	6.21977394602246	89.5024797646917	7.08331390093001	0.263281277132376	0.297488611125195	0.18584929578083	0.196297931446652	0.491614617133333	0.701616887498265	0.180374531490763
8943	AT2G24535	Chr2	10424687	10425764	1.23932189996456	0.389056166975725	1.64798108749089	-0.439820410360539	0.374188	1077	21	7	20	20	11	2	3	10	15	16	12	15	38	0.0195348837209302	0.00651162790697674	0.0186046511627907	0.0186046511627907	0.0102325581395349	0.00186046511627907	0.0027906976744186	0.00930232558139535	0.0139405204460967	0.0148837209302326	0.0111627906976744	0.013953488372093	0.0353488372093023	0.127441860465116	0.0353488372093023	11	21	NA	NA	NA	NA	NA	NA	NA	NA	NA	NA	NA	NA	NA	256	59	0.00484110117173656	0.00659417232162246	0.73414841705948	1	0.972712165630761	0.864010604198733	0.795871079606257	0.830267352861749	0.933821739427119	0.560408050556939	2.21482110637323	1.26872514675008	0.803307547478598	0.551918378841078	2.51103784738597	0.731291804511278	79.4634599541284	29.9344302263158	7.13950250980392	7.14209097039072	329.271434714286	5.244522	4.37529729278265	3.39900933050036	1.96564309742592	1.96600558647432	5.79688244014229	1.65718410328154	0.694151887237089	0.724313609560071	0.646867225536602	0.598879958925552	0.865732140582679	0.902479824742607	0.599412712819099	0.642769455428762	0.507768635465844	0.984956629498671	0.51120649884735	10.2542244641819	39.1751577000293	7.59124883690788	7.09749290056618	280.018534378684	NA	2.3276897635239	3.66804281376121	2.0269961150148	1.95974160909202	5.6348557951881	NA	7.77859667537261	75.7621318480034	8.1821995317419	6.55030988328446	176.385017055	NA	0.548784398420837	0.641263020370713	0.539003154134952	0.693540651759464	0.87683695755876	0.644321476216966	0.565772462338485
8944	AT2G24540	Chr2	10426341	10427683	1.40714379897963	2.10142202194442	3.51280479200471	-0.394738850796119	0.453055	1342	28	15	14	18	20	7	16	14	69	18	25	9	25	0.0208955223880597	0.0111940298507463	0.0104477611940299	0.0134328358208955	0.0149253731343284	0.00522388059701493	0.0119402985074627	0.0104477611940299	0.0514541387024608	0.0134328358208955	0.0186567164179104	0.00671641791044776	0.0186567164179104	0.126865671641791	0.0291044776119403	30	34	AL4G15090.t1	836.333333333332	243.666666666668	34	45	0.0406536468712635	0.184678522571818	0.0417969674479941	0.212008987947647	0.197147148583698	1.5	-0.5	-0.100870253164557	865.333333333332	253.666666666668	0.00162612919758817	0.00828418668309226	0.196293161875147	1	0.820834033804075	0.668661098455054	0.827581787132528	0.881562033443942	0.807696898243186	0.466651050089224	9.16552996841792	6.24539682463158	11.2604635496259	9.3410369802665	1.9582271573434	2.96953371428571	21.8974838389389	15.0381808366537	17.1331000381437	18.4281160198638	33.1140755200708	7.71324700943396	3.08637173702259	2.71059235619632	2.84101226724955	2.9138775429006	3.49995843429135	2.04293924151802	0.504251175350021	0.457786122073826	0.570776931793974	0.756345892060605	0.460820515720886	0.718180474051311	0.731122788697197	0.52909272703327	0.605927800975425	0.344481429479061	0.368340979347592	18.5868358829529	14.3776646501142	16.479163586645	11.8052701586582	56.6514998762214	6.57646633603038	2.9224535819188	2.66567593646954	2.80209676995578	2.46854605538008	4.03691846331455	1.88349757008601	19.1742261762614	12.2521846698384	18.526107993688	16.4666299723218	34.1257824146945	7.82872134053171	0.623493040943285	0.635383031863732	0.29260737938162	0.637054375615816	0.783782953973838	0.347241804635185	0.481896001653238
8945	AT2G24550	Chr2	10427855	10429487	0.701950912318944	2.06226972229471	2.76683344487291	-0.340616695127229	0.372549	1632	44	18	12	43	31	6	16	28	62	15	32	15	42	0.0269938650306748	0.0110429447852761	0.00736196319018405	0.0263803680981595	0.0190184049079755	0.00368098159509202	0.0098159509202454	0.0171779141104294	0.0380134886572655	0.00920245398773006	0.0196319018404908	0.00920245398773006	0.0257668711656442	0.158895705521472	0.0263803680981595	16	27	AL4G15100.t1	572.833333333333	144.166666666667	11.5	33.5	0.0200756473668897	0.232369942196531	0.0203492282156288	0.278109295154457	0.073169896045104	4.91576086956522	-3.91576086956522	-0.372351421188631	592	146	0.00118572789243065	0.0141251350842103	0.0839445347150067	1	0.801340819744275	0.65139120533527	0.928726575789609	0.787362644881502	0.93177838244761	0.406405095450508	32.5825212775819	80.8874855189556	45.408489240297	31.0767839662676	1.92616660274503	20.4445095770677	40.6412867684802	115.095388853601	47.4206312095293	35.7865020186231	33.864139649093	25.1401450377358	3.70478446537922	4.74576125283672	3.85905739158893	3.57757078372379	3.52235662703167	3.22446597234736	0.333986781742435	0.699484619294597	0.815571086050026	0.703690509643262	0.820495441787863	0.768323366412613	0.64793269943098	0.447119417932999	0.421367377633636	0.628478719160237	0.238153995665297	36.8268902502723	70.4067817692691	44.0223844597644	23.3327211620297	138.985603986043	13.4546187564242	3.6062282916565	4.25428959047422	3.78469824227702	3.14985671712407	4.93437035932138	2.59932244906352	41.3286383839451	77.4512997009843	38.799428131828	42.4838976981044	39.8245719163511	25.7402698006195	0.474323803340925	0.470684329343254	0.243970522998178	0.38317467460839	0.742988997027022	0.364454514071346	0.376694460213794
8946	AT2G24560	Chr2	10431259	10433074	5.06288328999144	4.49177056085968	9.56516399224751	-0.103820411232269	0.368595	1815	61	24	24	24	22	8	12	19	52	31	30	9	51	0.0336458907887479	0.0132377275234418	0.0132377275234418	0.0132377275234418	0.012134583563155	0.00441257584114727	0.0066188637617209	0.0104798676227248	0.0286659316427784	0.0170987313844457	0.0165471594043023	0.00496414782129068	0.0281301709873138	0.14892443463872	0.0248207391064534	33	62	NA	NA	NA	NA	NA	NA	NA	NA	NA	NA	NA	NA	NA	856.999999999999	235.000000000001	0.00590768178528757	0.0191139172802538	0.309077500894631	6	0.934771579434356	0.934735952089083	0.931711773468486	0.97050282127011	0.590233538044088	0.93597802070871	0.331947356522787	0.108365650127297	0.432275109677635	0.492838196232018	0.349483123258307	0.264354640977444	9.47813763220339	24.33560825	12.3012785466667	13.8397471578947	9.83007240677966	11.43022625	2.24898784466843	3.19194063783642	2.50970320385974	2.6275446810844	2.28544630003018	2.43626127201151	0.593294132365003	0.969906852483106	0.942874929899986	0.730421039960803	0.72575960211667	0.847064997732175	0.717940215662751	0.770149164947924	0.92971773951842	0.978581161883591	0.938085948544998	9.20893852873131	34.0144554224785	12.1735668774397	15.0842936599104	19.8559629377088	9.98561237240418	2.22017459158733	3.52678559374614	2.49926695176836	2.71365404751146	2.98850436190676	2.30114529422149	9.85008167180269	NA	15.7471137436343	10.7056244139814	10.3159659274788	9.37294909379173	0.906546521111057	0.888655944850419	0.875786566732775	0.884935761211571	0.886802968469584	0.912459179944605	0.576134236712297
8947	AT2G24570	Chr2	10437352	10439469	0.737801750106238	2.3063940069508	3.0461521134225	-0.382390493255055	0.401512	2117	52	30	14	31	26	8	28	19	87	33	24	21	46	0.0245862884160757	0.0141843971631206	0.0066193853427896	0.0146572104018913	0.0122931442080378	0.00378250591016548	0.0132387706855792	0.00898345153664303	0.0411153119092628	0.0156028368794326	0.0113475177304965	0.0099290780141844	0.0217494089834515	0.127186761229314	0.0297872340425532	27	26	AL4G15120.t1	739.5	223.5	13	43	0.017579445571332	0.192393736017897	0.01778874722925	0.22231508498988	0.0800159252803732	3.18518518518519	-2.18518518518519	-0.258423180592992	741.666666666666	224.333333333334	0.000994788876547737	0.0102811025569872	0.096758968314314	1	0.776178676472601	0.673299537206654	0.712204753837586	0.8251142674703	0.683268593785486	0.547884118404627	8.27229184944589	29.2543913222692	18.3751568601128	12.3448809771685	7.98745938822347	11.201961362782	12.0373432727835	41.2687290213622	20.3925685528337	16.2881717674223	52.545719425	13.8438192243902	2.48801375712534	3.72010504661864	3.01517054785588	2.79043918595484	3.96168363682151	2.62783886764033	0.583024547873257	0.668912694343498	0.564177500900958	0.756879003577892	0.664654834136019	0.771918200193412	0.496988117542127	0.664516287595809	0.640923646322782	0.648552057596331	0.656911919034839	11.298534424777	31.3432011169986	18.6593005230512	13.0363926644903	101.596738360101	9.53320848450206	2.42467302038453	3.444997373288	2.92634470934957	2.56774488206895	4.62101143187417	2.25478133304069	11.3789129770021	50.1524208136271	16.714739909354	12.9346599545297	55.0481786171821	13.8260054162575	0.421895913793342	0.50487954243246	0.165971345527526	0.684677476246133	0.698716861880796	0.597316003150005	0.5764411397029
8948	AT2G24580	Chr2	10444478	10446434	0.614481312450621	1.98536704497916	2.61122148715965	-0.424715692847779	0.446319	1956	44	40	13	33	54	31	35	31	92	21	56	17	44	0.022517911975435	0.0204708290685773	0.00665301944728762	0.0168884339815763	0.0276356192425793	0.0158648925281474	0.0179119754350051	0.0158648925281474	0.0470588235294118	0.0107471852610031	0.0286591606960082	0.00870010235414534	0.022517911975435	0.181166837256909	0.0332650972364381	29	21	AL4G15160.t1	965.333333333331	279.666666666669	20.5	59.5	0.0212361878453039	0.21275327771156	0.0215426368734545	0.250211828948997	0.086097595641035	2.10176619007569	-1.10176619007569	-0.16375	970.333333333331	280.666666666669	0.000633268271161754	0.00707375431702785	0.0895236451225567	1	0.706111503613206	0.852423930084381	0.67696341351378	0.850310812654055	0.908108255647955	0.429466862393691	7.10014809079824	13.5170633120566	12.3550260206026	12.2851431569809	41.5481417507577	12.3771541409774	11.5314841698406	26.0574291761905	13.8108518996501	17.3815723065785	123.944118964549	17.3490705416667	2.44508104844626	3.26030291664589	2.62545465267649	2.85541058217685	4.81983081051852	2.85353893387239	0.743906824640862	0.438398503414664	0.203016767289066	0.890236629149818	0.839837558526457	0.707180631542339	0.749364761972215	0.543031207308608	0.611643865506613	0.826768263313928	0.209178851693398	10.4174859905331	17.1428384163793	12.9688981255634	11.8590857785573	95.480060245109	9.32574842245649	2.34348573951232	2.84158050134826	2.56255403909593	2.47309430615974	4.55891743244141	2.23277922209009	12.1377825339713	28.3564987829185	13.8495496238434	18.8465066627487	109.584618724996	15.8893847465204	0.398973483341892	0.646493931812351	0.30486347373081	0.335401364628622	0.425414529580423	0.39406659101227	0.716322090101555
8949	AT2G24590	Chr2	10449630	10451184	0.138194418409342	0.0684321179688948	0.209517323146855	-0.696645820804707	0.415058	1554	16	10	17	17	11	9	11	23	51	26	23	20	33	0.0103092783505155	0.00644329896907216	0.0109536082474227	0.0109536082474227	0.00708762886597938	0.00579896907216495	0.00708762886597938	0.014819587628866	0.0328396651641983	0.0167525773195876	0.014819587628866	0.0128865979381443	0.0212628865979381	0.108247422680412	0.0309278350515464	9	13	NA	NA	NA	NA	NA	NA	NA	NA	NA	NA	NA	NA	NA	445	146	0.000310549254852455	0.000468713136773253	0.662557181542552	1	0.737435295809463	0.623097985392153	0.659947189590551	0.647297492128139	0.466827548196125	0.5187859435644	30.1473011679179	25.8769922503437	31.4488618102122	29.9427858999186	53.1233054851137	39.6935726024436	33.8417210189821	37.3992481798109	33.0207228778548	38.0178056890161	179.426101266707	42.5429148961694	3.52169439097975	3.62165060207434	3.49713533037394	3.63805462074497	5.18976343105239	3.7505133287262	0.411759575687576	0.547655534312526	0.149593951347288	0.659269764395327	0.18455987998255	0.664615944673619	0.380540673260437	0.628061631860646	0.442953100281645	0.935631017759807	0.355941792882913	33.0894483853169	30.9829988900751	32.1133264293326	26.5674309283225	297.931059416476	31.6108853496925	3.49921445166211	3.4334386311455	3.46927109754534	3.27968606440521	5.69686211550118	3.45350153436717	39.2281180318193	39.1380259935432	36.5199994647187	38.3374813200789	161.023533266404	34.6554770917818	0.361905876001048	0.542589032677801	0.229271201090246	0.291845657851126	0.339492215915547	0.687386003998982	0.301696634267184
8950	AT2G24600	Chr2	10452033	10454593	3.44256550449006	2.67371016893188	6.22722100728605	-0.571538879922168	0.405859	2560	61	36	28	45	42	16	17	35	72	32	45	32	68	0.0238467552775606	0.0140734949179046	0.0109460516028147	0.0175918686473808	0.016419077404222	0.00625488663017983	0.00664581704456607	0.0136825645035184	0.0281359906213365	0.0125097732603597	0.0175918686473808	0.0125097732603597	0.0265832681782643	0.148553557466771	0.0301016419077404	84	126	NA	NA	NA	NA	NA	NA	NA	NA	NA	NA	NA	NA	NA	1392.66666666667	413.333333333333	0.00247192353122791	0.00646865363451261	0.382138799029105	9	0.800763122880774	0.908757496706998	0.952708907058456	0.945422279612125	0.861343690586881	0.929362780835414	13.441005559825	2.33687093046965	11.1877196596619	12.1091244046281	0.954448061562165	2.41322905357143	26.0830812618223	14.594350899004	26.4214809025424	30.0862171853676	58.4705701851852	17.131361625	3.26128687662197	2.68063452911385	3.27417734985269	3.40406716606788	4.06852355389623	2.84091079691785	0.763145356477048	0.675981504373382	0.685540928731918	0.768814501681307	0.618319122296942	0.708056896301935	0.765529949240286	0.942733850802491	0.777647492204925	0.16302435949438	0.920015371881743	23.1974077968987	10.4120328658879	23.5028757586996	21.0445366855494	117.596530254593	13.0199474085116	3.14404053953738	2.3429621436667	3.1571227863738	3.0466409865632	4.76725953039144	2.56648259748744	24.4229913733	16.0983803818046	13.5515441571976	20.5392266860352	63.1762867338531	14.2133905555595	0.58333109470184	0.692051272650092	0.402944643144863	0.386966736954531	0.834803903691598	0.904347695227132	0.766943362231421
8951	AT2G24610	Chr2	10456878	10460571	0.244302621231157	3.30477613575349	3.54994991690454	-0.45335665144235	0.39453	3693	77	37	50	72	35	13	22	29	113	49	68	38	99	0.02086155513411	0.010024383635871	0.0135464643727987	0.0195069086968301	0.00948252506095909	0.00352208073692766	0.00596044432403143	0.00785694933622325	0.0306067172264355	0.0132755350853427	0.0184231915470062	0.010295312923327	0.0268219994581414	0.129775128691412	0.0298022216201571	52	23	AL4G15210.t1	1683.66666666667	491.333333333329	18	62	0.0106909522866759	0.126187245590232	0.0107678818694023	0.138167217189845	0.077933695766681	1.52350427350427	-0.523504273504273	-0.0816666666666666	1726.00000000001	499.999999999995	0.000141542654247484	0.00660955227150704	0.0214148626765018	1	0.90782103505225	0.833442625235859	0.809524235118398	0.945926159202679	0.84126899890761	0.508300747629214	0.223696704497224	3.28718875378757	1.72408263201913	0.316560517249282	0.249171478953793	0.121899519736842	22.2915307619048	11.500827401321	8.347552875	8.90185085714286	19.73341825	NA	3.10420681986726	2.44241898072203	2.12196842704742	2.18625921659383	2.98231355642205	NA	0.717839085513093	0.771240999947586	0.839891093240797	0.90532282212777	0.938917307488943	0.706478447917077	0.447299442349659	0.52907286731981	0.800868564726795	0.800174902023502	0.63694662459326	NA	8.97204537971308	6.55750450089428	7.23039002219379	77.9777738804738	NA	NA	2.19411367457128	1.88061011913216	1.97829297969409	4.35642383583322	NA	6.12855522702013	10.620572359866	5.64739431790143	5.91354401911932	15.6469385522575	NA	0.666660103460552	0.432383296597566	0.312454253444117	0.770222018082239	0.892225734735801	0.742004828527257	0.736407435426106
8952	AT2G24615	Chr2	10461198	10462852	0.997867000759349	0.074551382687643	1.07305706792855	-0.467479845695077	0.262394	1654	36	11	16	23	14	4	3	13	14	25	8	8	48	0.0217917675544794	0.00665859564164649	0.00968523002421308	0.0139225181598063	0.00847457627118644	0.00242130750605327	0.00181598062953995	0.00786924939467312	0.00846944948578342	0.0151331719128329	0.00484261501210654	0.00484261501210654	0.0290556900726392	0.110169491525424	0.0163438256658596	8	16	NA	NA	NA	NA	NA	NA	NA	NA	NA	NA	NA	NA	NA	204.666666666667	50.3333333333334	0.00487557166494796	0.00148115329842999	3.29174007181837	2	0.999292600108653	1	0.99972951613134	0.986971126059699	1	0.755025041265051	0.0218089333207669	0.00586454075370258	0.00356520325040128	0.00692603616636528	0.0677520326902465	4.44730421992481	23.63145975	18.426202	5.9839995	NA	126.425293	24.228393076087	3.16257886457646	2.91377367339665	1.78908915711602	NA	4.83965156454295	3.18752521302898	0.995634750353651	NA	1	1	0.899329159672395	0.959689601567466	0.746772087101652	0.97022995523309	0.811467005699305	0.926661680882049	0.709047070168309	14.4960747333355	7.24046940905823	NA	NA	117.609250444298	7.76426302824106	2.67387790473267	1.97968603980118	NA	NA	4.7673676926116	2.04953154266196	NA	NA	NA	NA	63.5830135005788	28.5418754104235	0.714633459404601	0.406927285706976	0.228624107056994	0.945071530849641	0.765042946424952	0.807662114010528	0.996164867053512
8953	AT2G24617	Chr2	10462909	10463224	NA	NA	NA	NA	0.457143	315	9	9	4	12	12	6	1	7	8	0	8	6	6	0.0287539936102236	0.0287539936102236	0.012779552715655	0.0383386581469649	0.0383386581469649	0.0191693290734824	0.00319488817891374	0.0223642172523962	0.0254777070063694	0	0.0255591054313099	0.0191693290734824	0.0191693290734824	0.220447284345048	0.0351437699680511	0	0	NA	NA	NA	NA	NA	NA	NA	NA	NA	NA	NA	NA	NA	247.666666666666	67.3333333333335	NA	NA	NA	1	0.999405810582747	0.992134859483048	NA	0.984466496463669	1	0.701565111101774	0.0884600789799655	0.00320087723732558	0	0.00172876582278481	0.0925783799571275	0.217403328947368	80.0406986	NA	NA	NA	56.6683853333333	6.369917	4.38253523781338	NA	NA	NA	4.03721647733399	1.85158643967187	0.898102494536144	NA	0.998428337057559	1	0.961143266786347	0.769477397909592	0.970508746354753	NA	0.897876818491637	0.969753900561154	0.451923595061046	6.58375293982501	NA	NA	NA	74.7099413982157	NA	1.8846049383428	NA	NA	NA	4.3136131675973	NA	NA	NA	NA	NA	73.2671956224076	6.4049743089056	0.177218750528758	0.560331455428263	0.123922459570395	0.82762246173283	0.854462426298293	0.498828691407245	0.928898877713707
8954	AT2G24620	Chr2	10463075	10463959	0.108010940985605	0.263971980185609	0.426063556042978	-0.528673964675638	0.441176	884	19	20	7	23	21	9	12	6	42	7	14	6	14	0.0215419501133787	0.0226757369614512	0.00793650793650794	0.0260770975056689	0.0238095238095238	0.0102040816326531	0.0136054421768707	0.00680272108843537	0.0475651189127973	0.00793650793650794	0.0158730158730159	0.00680272108843537	0.0158730158730159	0.150793650793651	0.0283446712018141	2	8	NA	NA	NA	NA	NA	NA	NA	NA	NA	NA	NA	NA	NA	373	101	0.000289573568326018	0.00261358396223376	0.110795586639018	1	0.991880751589392	0.985903753503924	0.975292231795119	0.992356168155792	1	0.551462287095145	0.0100232651874192	0.00206663059613174	0.000590185393258427	0.00254524386463446	0.0762770707395498	0.127060896616541	21.364063	NA	NA	NA	136.35043	NA	3.06171021135915	NA	NA	NA	4.91522826293532	NA	0.87185167474503	NA	0.988915126405717	0.993712269616719	0.895279287659776	0.877087812047522	0.935197843260855	0.804824689890571	0.910323950241813	0.851050949928876	0.466183988187272	NA	NA	NA	NA	127.70896545953	NA	NA	NA	NA	NA	4.84975396777479	NA	NA	NA	NA	NA	66.8064235443848	NA	0.613662610483435	0.324458425878539	0.480877438180318	0.869508839481835	0.869321653190847	0.580207315638288	0.906386414310865
8955	AT2G24625	Chr2	10468339	10469286	0.147181265373508	0.226904347840997	0.374673389362734	-0.585856154327367	0.234425	947	16	6	4	13	6	2	3	2	18	13	5	2	12	0.0169312169312169	0.00634920634920635	0.00423280423280423	0.0137566137566138	0.00634920634920635	0.00211640211640212	0.00317460317460317	0.00211640211640212	0.0190274841437632	0.0137566137566138	0.00529100529100529	0.00211640211640212	0.0126984126984127	0.0793650793650794	0.00952380952380952	3	11	NA	NA	NA	NA	NA	NA	NA	NA	NA	NA	NA	NA	NA	210	57.0000000000001	0.000700863168445278	0.00398077803229818	0.176061855938412	2	0.990853630444444	0.99577500304807	0.999114938135195	NA	1	NA	0.055060178586816	0.00207555092592593	0.00698099839486356	0	0.226714112540193	0	126.193804	5.52572	5.748026	NA	38.3811786363636	NA	4.83781885222988	1.70941355565541	1.748856491519	NA	3.64756719975793	NA	0.999367015090345	NA	NA	1	1	0.869257485890509	0.948489470874668	0.802770234053792	NA	0.833757021101387	NA	9.88827924132327	NA	NA	NA	33.2572833952198	NA	2.29135014074167	NA	NA	NA	3.50427379259432	NA	NA	NA	NA	NA	NA	NA	0.426024126422856	0.741892189996577	0.618214205475353	0.564130337932344	0.850881142780093	0.56278234620738	0.715988288365387
8956	AT2G24630	Chr2	10471195	10474610	1.10878867054349	0.771170737586515	1.88442066907198	-0.631083424128587	0.387116	3415	100	31	47	68	63	23	11	50	54	49	73	36	96	0.0292997363023733	0.00908291825373572	0.0137708760621154	0.0199238206856138	0.0184588338704952	0.00673893934954585	0.00322297099326106	0.0146498681511866	0.015817223198594	0.0143568707881629	0.0213888075007325	0.0105479050688544	0.0281277468502783	0.162027541752124	0.0275417521242309	39	56	NA	NA	NA	NA	NA	NA	NA	NA	NA	NA	NA	NA	NA	1620.33333333334	452.666666666663	0.000684296649173105	0.00170361724061823	0.401672765958143	3	0.699397939862572	0.773228084159626	0.69198700287192	0.687688774080685	0.594588540665719	0.481207768154229	2.35384708330037	3.04036856581437	2.87337250138156	3.65713397382913	2.14443825827677	5.45554414097744	7.48153649376709	24.5306170315603	6.01768841795267	7.62391070847851	28.5719031631111	8.83550009124088	2.01243818449713	3.19992201211467	1.79470320185131	2.03128945438386	3.35242382806366	2.1787777075926	0.34978834260396	0.498799441384251	0.642695368914306	0.457264874574965	0.733895150238942	0.676752695123789	0.845683864071519	0.406674172730644	0.365570897834809	0.848629545866793	0.332253971444063	7.24897181277499	31.2586165222887	5.84970472746754	6.53003355648425	58.8971315734304	5.89034265573172	1.98085963988174	3.44229506688947	1.76639118603274	1.87641208209355	4.0757923895299	1.77331417181714	6.56691260825299	21.4859830132269	5.84940970216075	8.32894493384735	34.422401075854	8.18368634025125	0.276072396878378	0.195730554369527	0.229170186661737	0.567205619998039	0.51906913405935	0.486420177883407	0.332907002159246
8957	AT2G24640	Chr2	10475152	10479454	0.786681779785117	0.316076885069603	1.10308744063871	-0.673815775858914	0.391213	4302	123	63	75	94	92	30	20	57	94	68	69	62	86	0.0286046511627907	0.0146511627906977	0.0174418604651163	0.0218604651162791	0.0213953488372093	0.00697674418604651	0.00465116279069767	0.0132558139534884	0.0218553824691932	0.0158139534883721	0.016046511627907	0.0144186046511628	0.02	0.158604651162791	0.0365116279069767	30	56	AL4G15310.t1	1522	418.999999999996	40	33	0.026281208935611	0.0787589498806691	0.0267527247955892	0.0832086704637961	0.321513667343468	1.54	-0.54	-0.103217585218222	1583.66666666667	435.333333333328	0.000496747072059638	0.000726057163253309	0.68417074742961	1	0.688645606909472	0.569569947871671	0.656286721075476	0.689310446405818	0.619827000421314	0.521027395347966	3.65859978732882	6.1521069736026	5.09405526187084	4.88597276749965	6.42483494821811	6.44275908364662	7.35528531818223	12.659824665173	7.20927851302306	8.54770337638407	40.2929318924933	8.88706054969879	1.9954191457119	2.53843356710772	1.97536887874789	2.14566263591705	3.69617606628744	2.18459634802207	0.229152754472787	0.529576289841066	0.561215963401155	0.549818164004169	0.291023090785125	0.408059680358648	0.326302940601793	0.314847027679266	0.563613835863764	0.861338709063562	0.372943184152096	6.87880713508257	11.4201328218432	6.83342802903952	8.14707704878094	75.9803019358209	7.01311338222279	1.92844525538424	2.43537783479449	1.92182645528846	2.09765921860316	4.33047412163709	1.94778173685924	6.58509961808797	15.6726517480269	7.38004153604704	7.35433375819013	45.7267183912558	8.1568953013443	0.259391591516485	0.431444577604923	0.317188333251596	0.334786615043362	0.362462553633035	0.617993096934922	0.125842691039945
8958	AT2G24645	Chr2	10480514	10482797	6.9354332394104	2.99763913207112	9.94643806122654	-0.326508469644655	0.385458	2283	56	33	30	63	48	15	12	24	43	26	48	24	74	0.0245506356861026	0.0144673388864533	0.0131521262604121	0.0276194651468654	0.0210434020166594	0.00657606313020605	0.00526085050416484	0.0105217010083297	0.0188431200701139	0.0113985094256905	0.0210434020166594	0.0105217010083297	0.0324419114423498	0.169662428759316	0.0289346777729066	47	100	NA	NA	NA	NA	NA	NA	NA	NA	NA	NA	NA	NA	NA	1170.66666666667	326.333333333334	0.0059243450222754	0.00918581960798095	0.644944629342397	3	0.785255563005429	0.965808580489671	0.868562723313926	0.761307662134484	0.853425445102804	0.629760135176572	2.43452742034997	0.166346683290115	1.53511095850866	3.47639888946795	3.30403461599381	5.59683096240602	7.72116514109616	NA	6.79025137301587	8.95912884489796	37.9521309303226	10.059900508	2.04396527766111	NA	1.91548796194806	2.19267299512805	3.63632565326187	2.30855727476185	0.486055655525504	0.514692955733994	0.615878163617071	0.701555704669647	0.585448616271488	0.590480985529089	0.924823239575326	0.54088475152669	0.480146201472636	0.893188040811306	0.492469402534994	7.18204444063799	NA	5.79232014835014	7.03863715238403	76.7109908946436	7.20853589136284	1.97158408356503	NA	1.75653292778757	1.95141456512062	4.34004499529937	1.97526586429091	7.15331606444168	NA	6.77089438144103	9.54833420166351	40.0833877784778	8.98964914366625	0.257145107743065	0.642476840966208	0.378945677667626	0.429853742809145	0.354906076859658	0.353091481771331	0.517289369633683
8959	AT2G24650	Chr2	10483252	10487773	5.56086170375743	2.37299461957295	8.15031160385166	-0.573271671450637	0.371599	4521	110	54	58	87	91	44	23	61	87	59	84	68	132	0.0243416685107325	0.0119495463598141	0.0128346979420226	0.0192520469130339	0.0201371984952423	0.00973666740429299	0.00508962159769861	0.0134985616286789	0.0192477876106195	0.0130559858375747	0.0185881832263775	0.0150475768975437	0.029210002212879	0.159769860588626	0.0329718964372649	76	201	AL4G15330.t2	2398.5	643.499999999999	179.5	98.5	0.0748384406920992	0.153069153069153	0.0788408978804724	0.171203950600314	0.460508636652499	1.45129013341152	-0.451290133411523	-0.0799483157156585	2474	664	0.00224772097969177	0.0035737870776701	0.628946529505374	1	0.710866546584995	0.711892911219668	0.668945663967958	0.630184417060393	0.754240077670126	0.566241276133776	3.11022636417463	2.11536464868858	3.65092785803476	3.88704708978675	10.9893811642625	4.50329527725564	8.0359884358346	7.32984304275885	6.77997775741077	6.72724902979469	53.0628810867037	8.51156181460674	2.08393000790668	1.99195410267596	1.91397382132904	1.90616629780151	3.97147764589178	2.14142545272708	0.719401584933331	0.518146732178149	0.634916404897825	0.660235765294751	0.403922768340837	0.645426556646445	0.646888245972296	0.450699435421138	0.454466803635597	0.856258145323299	0.408748422854003	6.8777992319554	7.946903082112	7.03213928882348	6.52325296461842	59.4706531730731	7.42356008392162	1.92829872169678	2.07278230335228	1.95049096803987	1.87537317247263	4.08548296689466	2.00465873779092	6.72379534230981	8.67003695097508	6.76655146727054	6.90060756754333	51.5915475900407	7.64728740795587	0.395679681523689	0.358241819874801	0.243476199258559	0.274631358390312	0.524312884118587	0.654963652682236	0.702716881124744
8960	AT2G24670	Chr2	10492668	10493567	2.35786590135289	0.986697438752298	3.36935872904484	-0.460063376686964	0.416018	899	25	10	12	12	17	3	5	8	34	15	23	3	14	0.0278706800445931	0.0111482720178372	0.0133779264214047	0.0133779264214047	0.0189520624303233	0.00334448160535117	0.00557413600891862	0.00891861761426979	0.0378619153674833	0.0167224080267559	0.0256410256410256	0.00334448160535117	0.0156075808249721	0.141583054626533	0.0222965440356745	26	49	NA	NA	NA	NA	NA	NA	NA	NA	NA	NA	NA	NA	NA	595	161	0.00396279983420653	0.0061285555202006	0.646612374016124	2	0.9758975016	0.946238430640356	0.989602587328573	0.957252600456206	0.983291004015837	0.928850854252934	0.0279349566926782	0.0107391670744166	0.0067540308988764	0.00449239828209765	0.10302739335477	0.24667937406015	23.13878825	9.00958492924528	NA	NA	175.940203	6.0597654	3.14151035436154	2.19828900277278	NA	NA	5.1701441816263	1.80167108646057	0.750098745474537	NA	0.975613825956931	0.973912644218246	0.998840919292649	0.722246780745925	0.630164550948218	0.980812703255864	0.766084035001196	0.828304303354321	0.896259263688594	NA	5.16689371150516	NA	NA	141.181567691539	NA	NA	1.64227167845386	NA	NA	4.9500467761098	NA	NA	5.57488470790875	NA	NA	NA	NA	0.154734800661576	0.56128320429951	0.386072777192369	0.253056488440387	0.467734780647179	0.94964091844672	0.867403109115091
8961	AT2G24680	Chr2	10493262	10497009	6.03081693718169	3.70294524645466	9.75803892798267	-0.341569413918535	0.384041	3747	108	58	47	61	77	30	18	51	80	51	74	43	108	0.0288384512683578	0.0154873164218959	0.0125500667556742	0.0162883845126836	0.0205607476635514	0.00801068090787717	0.0048064085447263	0.0136181575433912	0.0213561131873999	0.0136181575433912	0.0197596795727637	0.0114819759679573	0.0288384512683578	0.16502002670227	0.0288384512683578	58	97	NA	NA	NA	NA	NA	NA	NA	NA	NA	NA	NA	NA	NA	1464.33333333334	401.666666666663	0.00411847275473367	0.00921895082104902	0.446739855182895	2	0.855144798502704	0.609973530854073	0.808294258379143	0.870729630247123	0.908488034021486	0.780083487004352	0.472068389465905	0.379638100699306	0.397389203155335	0.636110758817606	2.55395585886477	1.21646883834586	18.0947382	9.98494778378378	NA	8.321023	47.8535140631579	7.36364242857143	2.89562118882594	2.30107873738828	NA	2.11878520400533	3.8681445543489	1.99655470550689	0.768447612480837	0.644159121123881	0.675829136832859	0.867387065823044	0.697344460343942	0.78791119297858	0.380924134941008	0.476683287936781	0.368450307792627	0.925226568996625	0.672925109470178	7.27708194222103	10.6442680999373	NA	NA	52.1582375762026	NA	1.98472994974143	2.36502154069163	NA	NA	3.95428212824775	NA	6.27415582449492	9.09859111186743	NA	6.1843089335081	46.8938671405002	7.7379587117233	0.504862431639145	0.337353653323542	0.41625943043798	0.548228523164693	0.839829560074487	0.870720433626026	0.706677122122368
8962	AT2G24681	Chr2	10497146	10498462	2.4313124240179	0.907078920727125	3.41282624278538	-0.506198265697781	0.390577	1316	36	18	18	24	31	12	6	18	22	11	26	22	34	0.0273972602739726	0.0136986301369863	0.0136986301369863	0.0182648401826484	0.0235920852359209	0.0091324200913242	0.0045662100456621	0.0136986301369863	0.0167300380228137	0.00837138508371385	0.0197869101978691	0.0167427701674277	0.0258751902587519	0.159817351598174	0.0350076103500761	18	64	NA	NA	NA	NA	NA	NA	NA	NA	NA	NA	NA	NA	NA	675.666666666666	185.333333333334	0.00359839036608471	0.00489431072334778	0.735219026638211	2	0.881861794474544	0.952938963835367	0.934489772350139	0.844142272866341	0.93620205928143	0.798031865946476	0.134262791707609	0.146319939264773	0.101724839118513	0.0907118537747339	1.64227882301119	0.144866981203008	23.080644625	17.9216954623206	NA	NA	56.3415026603774	NA	3.13899437127586	2.88601201592398	NA	NA	4.03143143338076	NA	0.91742358775213	0.702375685517395	0.646024952793941	0.670838253321483	0.74803229272879	0.76909849189215	0.851031188967564	0.683090004195466	0.619999875708167	0.899224009272655	0.760074714334487	9.75894105981101	19.7342018430916	NA	NA	53.4028308219612	NA	2.27818389656849	2.98235326457217	NA	NA	3.97786375620829	NA	5.86299444961576	18.5335754621433	NA	NA	43.8060666955628	NA	0.523804058520559	0.451773423773322	0.643133696125371	0.698635880161423	0.877636902145431	0.876912653877791	0.892054342021392
8963	AT2G24683	Chr2	10498615	10498898	1.0275455958241	0.00183115880287553	1.04614213412942	-0.241403607425932	0.427562	283	6	6	6	4	9	7	2	6	6	5	10	3	7	0.0213523131672598	0.0213523131672598	0.0213523131672598	0.0142348754448399	0.0320284697508897	0.0249110320284698	0.00711743772241993	0.0213523131672598	0.0212765957446809	0.0177935943060498	0.0355871886120996	0.0106761565836299	0.0249110320284698	0.213523131672598	0.0391459074733096	1	10	NA	NA	NA	NA	NA	NA	NA	NA	NA	NA	NA	NA	NA	104.666666666667	30.3333333333333	0.00981731460978438	6.03678726222701e-05	162.624823160701	1	0.967068314493537	0.936284977126116	0.965730226031772	0.947577800043766	0.997856101024336	0.916047158109651	1.51141576358286	0.853325781314715	0.848149507403692	0.232932850955303	26.0627746682744	0.741230184210526	27.4937466477936	33.9990327598765	23.2325324876471	8.19942485294118	1799.4405387037	7.98799552941176	3.31395858418876	3.52633207597258	3.14555355881907	2.10406401192507	7.49523108374097	2.07793985589039	0.970063037197909	NA	0.480921726052118	0.991981507783644	0.911777365865352	0.878902966487105	0.839320787820981	0.269242782294014	0.850220368668104	0.991591743524051	0.862631186022612	22.7618291887012	33.7522389438977	NA	7.04040583015227	1639.33679619964	7.80647747164305	3.12508497460086	3.51904675419665	NA	1.95166581483691	7.40204704646832	2.05495383414925	22.1006416549974	43.6785014780401	17.9530492434925	7.66332433020589	1433.36824739519	7.5342317882788	0.464194982435912	0.78743950310069	0.86881072876771	0.751108883635453	0.995598501443501	0.878514866268647	0.965531431769075
8964	AT2G24690	Chr2	10498971	10503188	8.82250727555519	4.01429783375149	12.846721900985	-0.254942521687313	0.382025	4217	105	51	52	92	90	44	16	53	73	65	88	57	134	0.0249110320284698	0.0120996441281139	0.0123368920521945	0.0218268090154211	0.0213523131672598	0.0104389086595492	0.00379596678529063	0.0125741399762752	0.017314990512334	0.0154211150652432	0.0208778173190985	0.0135231316725979	0.031791221826809	0.17129300118624	0.029655990510083	54	109	AL4G15370.t1	1557	407.999999999997	117	64	0.0751445086705201	0.156862745098041	0.0791809691227433	0.175985531846772	0.449928856604444	1.10414688192466	-0.10414688192466	-0.0223028166627123	1979.33333333334	519.666666666658	0.00445731253396185	0.00772475529265855	0.577016664618229	1	0.614666696351843	0.694741209139807	0.959338521611292	0.586134507582831	0.642164108030402	0.516009741046337	3.98616183951343	3.06686850455876	4.28720393500535	4.74609132616242	10.9891126713305	5.05199926503759	8.17696704711333	7.57318051386543	6.54793259689195	7.39539436474906	54.3673422241476	7.96059669834711	2.10132130522349	2.02461312635433	1.87914936576195	2.00085742330732	3.99576364683164	2.07450395915068	0.66211951258892	0.306923913941328	0.557021844747301	0.511282271768329	0.383765866400734	0.57248139457447	0.661009316603469	0.481999816782616	0.417645771215719	0.949939009379095	0.396617438058265	6.74852362714197	7.83838664523361	6.5212360357588	7.16649911485729	66.4439893404653	7.06941225445223	1.90932375905642	2.05903302813893	1.87506393400792	1.96941726686997	4.19635932719996	1.95577734412638	6.83946879108319	9.20747295996295	6.5533931252381	7.28277061591202	54.7691564012625	7.35159705922976	0.239386428197945	0.27909161555196	0.233160954897577	0.252887438135417	0.657816488381841	0.64030224976083	0.643254060986857
8965	AT2G24692	Chr2	10503435	10504063	0.0214019686814656	1.10094323508922	1.12818562920085	-0.110332842632421	0.356688	628	13	8	7	9	5	0	0	6	11	6	5	14	11	0.0207667731629393	0.012779552715655	0.0111821086261981	0.0143769968051118	0.00798722044728434	0	0	0.00958466453674121	0.0175438596491228	0.00958466453674121	0.00798722044728434	0.0223642172523962	0.0175718849840256	0.100638977635783	0.0335463258785942	9	2	NA	NA	NA	NA	NA	NA	NA	NA	NA	NA	NA	NA	NA	162.333333333333	47.6666666666667	0.000131839642801636	0.023096711225648	0.00570815652122946	2	0.930684680970156	0.958557214276695	0.987247498845127	0.904601981802015	0.961243914283915	0.798567000184831	5.52758988316545	0.822082617644975	1.55750859687667	0.927020306975953	0.166687726688103	2.27469109398496	23.117323029657	18.2642526934397	14.1171108107923	9.33787760540634	34.3602741428571	11.8696588974359	3.14058225118598	2.90494574473405	2.64738759432881	2.23407898930996	3.53690107563071	2.47398547168263	0.741526654828567	0.991124420313527	0.481874408867172	0.662288297847267	0.515753558672401	0.713637592010374	0.8846340352283	0.907268596344957	0.5684396523119	0.783396921646887	0.770105699669029	12.2692649149732	18.9395846536848	12.8309101814775	6.86374663126872	69.2023137483064	8.12078256498257	2.50709734779806	2.94125415793378	2.55185711776972	1.92625344881042	4.23703429773383	2.09442652452767	13.0440899273202	31.947356220968	11.1468110585008	9.32021878186731	30.2996261839561	11.1536084885398	0.727192853859229	0.896117316476146	0.613886821844948	0.844381596302411	0.885181538457548	0.745034115753962	0.739556441332607
8966	AT2G24693	Chr2	10506023	10506859	0.0101450552550521	0.285213459304742	0.297394552491218	-0.604931339230732	0.29067	836	21	6	5	17	8	3	1	6	13	10	8	7	14	0.0251798561151079	0.00719424460431655	0.00599520383693046	0.0203836930455636	0.00959232613908873	0.00359712230215827	0.00119904076738609	0.00719424460431655	0.0155688622754491	0.0119904076738609	0.00959232613908873	0.00839328537170264	0.0167865707434053	0.111510791366906	0.0155875299760192	8	4	NA	NA	NA	NA	NA	NA	NA	NA	NA	NA	NA	NA	NA	170.333333333333	51.6666666666667	5.95600112821064e-05	0.00552026050267243	0.0107893479398794	2	0.974262950319769	0.940668035233701	0.994632006603209	0.992473283327371	0.999402004520321	0.803834771109919	0.122692040268415	0.118958117921977	0.0901481671682718	0.832278716094033	3153.56783171341	83.4555450300752	28.0655804666667	18.6009834083333	12.4795693636364	30.7316697241379	5803.27296004229	219.047969514851	3.33454393111869	2.92321445073728	2.52409285622705	3.42529370997829	8.66617734083075	5.38929074471159	0.995638658345172	1	0.996266893998359	0.843607822280775	0.991291382301945	0.840726305533762	0.900491989174457	0.866745403676695	0.631323980467256	0.96068019874661	0.514301372168307	30.3903434665988	17.0311815327284	8.05857701353325	NA	1801.9311736571	11.4457133325109	3.41412490882597	2.83504587175875	2.08673699174247	NA	7.49661424301994	2.43761527846193	8.84973164374246	18.1649427105205	NA	17.2731452284348	4750.63870823881	133.389530655422	0.577054203170495	0.760686826427718	0.219915519843689	0.922990642304628	0.999090944033462	0.935796608335101	0.996583263213648
8967	AT2G24696	Chr2	10509067	10510902	1.45730451462415	0.510862767371985	2.18144321926925	-0.578408383176748	0.378202	1835	42	24	23	41	37	18	7	23	40	23	32	20	62	0.0229132569558101	0.0130932896890344	0.0125477359519913	0.022367703218767	0.0201854882705947	0.00981996726677578	0.00381887615930169	0.0125477359519913	0.0218102508178844	0.0125477359519913	0.0174577195853792	0.010911074740862	0.0338243316966721	0.164757228587016	0.0272776868521549	21	54	NA	NA	NA	NA	NA	NA	NA	NA	NA	NA	NA	NA	NA	892.999999999998	235.000000000002	0.00163191994918718	0.00217388411647651	0.750693165665259	1	0.935468375628277	0.957861531419345	0.970544117739875	0.884977175289285	0.988241602006015	0.752208610098978	0.015617820734951	0.00294067258994634	0.00610801327581594	0.0239330347950573	3.46115623014916	0.135638586466165	NA	NA	NA	NA	125.063331372549	NA	NA	NA	NA	NA	4.82882025997842	NA	0.991699972594385	0.944171102109614	0.970127395093036	0.959343647263502	0.811095980634337	0.802442413233461	0.654148832044659	0.562337838533433	0.555335747503101	0.902339795147075	0.666104010128136	NA	NA	NA	NA	84.8690400466723	NA	NA	NA	NA	NA	4.44110936305008	NA	NA	5.1139359233474	NA	NA	91.0366629284948	NA	0.302378033498046	0.459073932355227	0.221516615483198	0.294140558052683	0.977281724265143	0.516630229348473	0.976542064507131
8968	AT2G24700	Chr2	10512883	10515411	6.61134100857648	3.86596390590578	10.4887938792558	-0.162722370373591	0.36788	2528	62	20	31	59	43	15	17	25	53	24	49	31	79	0.0245447347585115	0.00791765637371338	0.0122723673792557	0.0233570863024545	0.0170229612034838	0.00593824228028504	0.00673000791765637	0.00989707046714173	0.0209734863474476	0.00950118764845606	0.0193982581155978	0.0122723673792557	0.0312747426761679	0.148851939825812	0.0312747426761679	39	79	AL4G15420.t1	1284	345	88.6666666666667	58.3333333333333	0.0690550363447559	0.169082125603865	0.0724437904495212	0.191597858870788	0.378103340384281	1.33265856950067	-0.332658569500675	-0.0663169222491257	1315.66666666667	352.333333333332	0.00502508817474776	0.0109724614169511	0.45797273590633	1	0.961868612254834	0.664136999403563	0.859827098827028	0.926701110464755	0.941482532228362	0.598521501317834	1.33256070811268	0.648699761391173	1.16819561670871	2.69863378076764	15.1609728639812	4.04804765695489	18.0886081930839	11.9609670769231	6.39043464285714	15.0447973401639	117.464937334635	12.9062166838235	2.89528235853046	2.48164860452806	1.85480228530271	2.71103223974628	4.7661398833897	2.55770910875931	0.86129294093987	0.73952448674952	0.801358848274243	0.698528338247289	0.67078092856961	0.943033829574722	0.615766783413014	0.58779892731147	0.511504392958433	0.817975773030621	0.444344615649715	13.5372773229018	11.9976562460591	9.87509918900788	7.49830435507558	41.7522921518225	6.34718421917612	2.60544716328337	2.48471131788356	2.29001635519323	2.01467690899105	3.73175435162987	1.84801128450942	13.2124158122691	12.8715687130509	5.59246576739953	15.2393751519405	49.2542461931356	12.5759278185534	0.778713126278889	0.454326106365028	0.346444396798404	0.672511388588672	0.568644968756546	0.625297128612523	0.566819226364061
8969	AT2G24710	Chr2	10516779	10520684	36.1577424876395	29.3746039238396	66.0503567858669	0.0991362584145866	0.375928	3905	106	48	35	82	67	24	25	44	83	35	57	48	89	0.0271585959518319	0.0122982321291314	0.00896746092749167	0.0210094798872662	0.0171662823469126	0.00614911606456572	0.00640532923392262	0.0112733794517038	0.0212602459016393	0.00896746092749167	0.0146041506533436	0.0122982321291314	0.0228029720727645	0.141429669485012	0.0276710222905457	215	280	NA	NA	NA	NA	NA	NA	NA	NA	NA	NA	NA	NA	NA	2148.00000000001	611.999999999995	0.0168332134486217	0.0479977188298036	0.350708614055411	4	0.956683893495819	0.886998713533638	0.943233610675182	0.978551559664111	0.984477220085009	0.743816490957613	0.0206417184127614	0.884144514487176	0.389889083667737	0.00842266495766891	0.00273318756698821	0.00142306766917293	16.49719725	12.2612221822917	7.82930577777778	NA	NA	NA	2.80319050284171	2.50644161414403	2.0578738442301	NA	NA	NA	0.80153081155408	0.894463794657482	0.829971829722437	0.82153783410135	0.834535108017264	0.605924852719367	0.902052983294141	0.912995920645044	0.760957279120669	0.0327939125986301	0.631373901300528	NA	13.4073505316532	8.77986500511415	NA	NA	NA	NA	2.59580310369818	2.17246103225709	NA	NA	NA	NA	8.24824517231359	NA	NA	NA	NA	0.308050622869028	0.627420817470714	0.396832726999607	0.502263541964696	0.720948204040505	0.667970855076331	0.678192093967404
8970	AT2G24720	Chr2	10522547	10526059	35.706879684115	36.7111971566593	73.3270149824788	0.0535006590772691	0.40803	3512	98	49	36	79	71	31	29	41	88	32	53	48	78	0.0279202279202279	0.013960113960114	0.0102564102564103	0.0225071225071225	0.0202279202279202	0.00883190883190883	0.00826210826210826	0.0116809116809117	0.0250640843064654	0.00911680911680912	0.0150997150997151	0.0136752136752137	0.0222222222222222	0.151566951566952	0.0321937321937322	228	345	NA	NA	NA	NA	NA	NA	NA	NA	NA	NA	NA	NA	NA	2143.33333333334	619.66666666666	0.0166595084062745	0.0592434596395799	0.281204178615261	4	0.96104133972327	0.934638909291713	0.921861283313669	0.921643258957523	0.991683846469737	0.684707365372188	0.0138811241951118	1.29274259713877	0.357708043766242	0.038723201135907	0.0241168469096106	0.00275583740601504	12.0271555	15.2923570397603	9.994645	NA	36.81205	NA	2.48716705148744	2.72735316370183	2.30204944956271	NA	3.60582523722843	NA	0.785483524715573	0.940044966379623	0.94460684130247	0.88773638150041	0.94975493006236	0.781287696365791	0.834827308126929	0.883074613280206	0.92449421018968	0.795445580961077	0.485103411463803	NA	13.959836506066	11.071434353582	NA	34.2506071722472	NA	NA	2.63618438566579	2.40436830956287	NA	3.53370429220795	NA	NA	7.53637040098068	NA	NA	34.4352300611703	NA	0.5104518114951	0.772055617427895	0.771380291156219	0.460223920706644	0.876820580928282	0.4063344127257	0.792016148183038
8971	AT2G24740	Chr2	10529689	10531957	10.8229931242964	5.30283079879825	16.5286333645846	-0.253850425644895	0.430335	2268	48	32	36	67	57	13	19	31	72	26	48	24	70	0.0211827007943513	0.0141218005295675	0.0158870255957635	0.029567519858782	0.0251544571932921	0.00573698146513681	0.00838481906443071	0.0136804942630185	0.0317600352889281	0.0114739629302736	0.0211827007943513	0.0105913503971756	0.030891438658429	0.172992056487202	0.0348631950573698	60	148	NA	NA	NA	NA	NA	NA	NA	NA	NA	NA	NA	NA	NA	1770.66666666667	497.333333333326	0.00611238316507702	0.0106625284158143	0.573258323608435	2	0.94112551024165	0.970672634706121	0.911972168451744	0.957611279422459	0.951915046934047	0.734776295371893	0.0429575724870258	0.0294873376099989	0.012504371288122	0.0349682434379966	3.43203134283822	0.142416965225564	9.65007533333333	NA	NA	NA	76.1582504512195	NA	2.26696572188346	NA	NA	NA	4.3328134182027	NA	0.98683824182614	0.922845219604156	0.891284021324507	0.99870808004819	0.783288195492681	0.590869429863016	0.953996175821076	0.753722656044772	0.885064594487816	0.819883261202801	0.384298089417722	NA	NA	NA	NA	68.9125085644375	NA	NA	NA	NA	NA	4.23283770819568	NA	NA	NA	NA	NA	68.388831387215	NA	0.474380155559194	0.573343161546194	0.198787942796783	0.345657514001515	0.80005389378997	0.600386990813174	0.97403056328525
8972	AT2G24762	Chr2	10559172	10560239	0.581202143695889	1.04740194596374	1.63146530313072	-0.48749248867893	0.391753	1067	17	13	9	17	11	5	11	12	40	9	12	8	29	0.015962441314554	0.0122065727699531	0.00845070422535211	0.015962441314554	0.0103286384976526	0.00469483568075117	0.0103286384976526	0.0112676056338028	0.0375234521575985	0.00845070422535211	0.0112676056338028	0.00751173708920188	0.0272300469483568	0.117370892018779	0.0262910798122066	16	22	AL4G15740.t1	361.5	106.5	9.5	12.5	0.0262793914246196	0.11737089201878	0.026750841285656	0.127641662601403	0.209577662500315	1.80921052631579	-0.80921052631579	-0.147129186602871	364	107	0.00159670918597772	0.00978880323330603	0.163115873097231	1	0.758988992983136	0.735440215823897	0.855406067935774	0.887999251995368	0.838695870209817	0.920944977044157	18.6137386258715	21.3262480886725	22.9914127801656	30.2151693940478	12.1255150342995	20.4723075404135	25.9130421926467	38.2131555844152	25.6211467633436	37.6779882440696	107.123534033347	27.4363861476684	3.25474640152357	3.6431798433515	3.24341805594086	3.62907605773267	4.6739826921881	3.3118700940266	0.552485065258244	0.494676576934997	0.520234038396451	0.68002371594967	0.639990673476049	0.712485137462924	0.61175323882563	0.71427953114279	0.530475890007341	0.783827644352095	0.480487751503906	21.7156872307417	28.219609836214	24.5109359917884	28.1776630188805	199.802847341108	11.4498237028246	3.07803491322912	3.34001712053937	3.19911938497033	3.33852957254476	5.29733111706941	2.43797433274848	30.975142590754	45.6337586455271	35.7807067095562	46.7741293681188	107.746109212188	26.5483838171037	0.260686988790992	0.548508439842789	0.563770058563217	0.647587086498028	0.805817545020612	0.937662619919024	0.579571772986472
8973	AT2G24765	Chr2	10562687	10565296	0.0137807200358509	1.70557019507869	1.71980105957835	-0.337035864488087	0.360675	2609	45	24	25	42	23	7	7	14	61	27	38	42	67	0.0172612197928654	0.00920598388952819	0.00958956655159187	0.0161104718066743	0.00882240122746452	0.00268507863444572	0.00268507863444572	0.00537015726889145	0.0233895705521472	0.0103567318757192	0.0145761411584196	0.0161104718066743	0.0257000383582662	0.110088224012275	0.0283851169927119	21	5	NA	NA	NA	NA	NA	NA	NA	NA	NA	NA	NA	NA	NA	427.666666666667	121.333333333333	3.22230398344135e-05	0.014056897212187	0.00229232947698279	1	0.541075674712063	0.531393868219452	0.62190795091604	0.673707523087607	0.390278341492274	0.372139203014526	48.9949715445548	74.0159811133119	67.7851236370791	59.1235524124996	79.1389461062299	77.162121093985	53.3016133575201	86.3877221673188	68.3737631647171	62.9713497999823	201.6845436861	82.41341837751	3.97596660008555	4.45884556116728	4.22498917157988	4.14267985787489	5.30670481181123	4.41174826804498	0.180206326932164	0.517636016690598	0.586879951069159	0.372614025627814	0.301284970418864	0.510631273127439	0.387887901943194	0.351521883815915	0.428276355865459	0.947850533968707	0.185879110315798	53.8691724687143	71.6309001496429	65.9328546323686	51.7964232491965	297.047660509246	62.4340624388772	3.9865583749393	4.27152654720443	4.18863687011551	3.94732109763812	5.69389259902338	4.13411099885913	59.8776150554728	79.8171364432473	70.8192876141764	77.7263080642379	172.788323971099	65.2823437051768	0.246766376675542	0.378695974862229	0.302274043289298	0.18140861846618	0.567181434116507	0.447651016632297	0.164710598726451
8974	AT2G24780	Chr2	10565621	10566182	0.0018887945111199	0	0.0018887945111199	-0.745999685895978	0.420677	561	10	6	2	15	11	3	17	5	33	3	7	4	5	0.0178890876565295	0.0107334525939177	0.0035778175313059	0.0268336314847943	0.0196779964221825	0.00536672629695885	0.0304114490161002	0.00894454382826476	0.0589285714285714	0.00536672629695885	0.0125223613595707	0.00715563506261181	0.00894454382826476	0.116279069767442	0.0411449016100179	0	1	NA	NA	NA	NA	NA	NA	NA	NA	NA	NA	NA	NA	NA	116.666666666667	42.3333333333333	1.61896672381706e-05	0	Inf	1	0.93214459613623	0.992855395932117	0.986439125750197	0.993960494074034	0.926721073847583	0.597716761616923	0.165620116795362	0.0669596466472521	0.352639455658106	0.0533504543399638	0.909751993569132	0.359103665413534	13.7447806019276	30.2400382857143	58.4028525357143	7.4298395	332.3923234	5.707901	2.62065915946199	3.40916681737251	4.06736473343094	2.00550425688128	5.80631596825011	1.74185135538569	0.803735516683628	1	0.751745885349154	0.992895414713105	0.973666217322198	0.73595706743861	0.963192061531281	0.986105424574092	0.86621667789994	0.632882120589639	0.417314615707717	11.269852766913	25.1876177675632	72.6915584527171	NA	314.106065926099	5.46851086947086	2.42213126380601	3.22635251533123	4.28622526297943	NA	5.74973071844376	1.69900634344242	13.1683013372567	54.165061728197	97.6992950557776	6.58699194685496	306.455322950291	5.65844909668836	0.706238418296158	0.894892122644731	0.98790992819223	0.958432805070166	0.867581524414904	0.629507843676014	0.790161908872216
8975	AT2G24790	Chr2	10566835	10568145	2.43744902386079	5.80259200122945	8.25512557996255	-0.1287499922217	0.440458	1310	26	20	14	7	15	2	17	9	86	15	23	19	15	0.0198776758409786	0.0152905198776758	0.0107033639143731	0.00535168195718654	0.0114678899082569	0.00152905198776758	0.0129969418960245	0.00688073394495413	0.0656990068754775	0.0114678899082569	0.0175840978593272	0.014525993883792	0.0114678899082569	0.100917431192661	0.0382262996941896	47	36	AL4G15780.t1	673.5	202.5	29	45	0.0430586488492947	0.222222222222222	0.0443441239499023	0.263548415128416	0.168257979955202	1.18855465884079	-0.188554658840792	-0.0418430478671443	681	204	0.00357922029935505	0.0284440784373993	0.125833582804671	1	0.605472634287595	0.653289111411281	0.54410133997212	0.577492251586409	0.59933142065699	0.544086538525639	110.475370670761	52.759820975308	115.106324180472	113.306915581835	13.3908651010405	109.157069547932	117.026243992507	68.1327459455616	115.656450039006	116.484984596222	67.6400661808197	119.350122213992	4.76239821727282	4.22145794847303	4.75062415918456	4.75776237711296	4.21420050245716	4.78206137678089	0.486621532111562	0.516097305759528	0.349854961917981	0.578071075489263	0.495122939276062	0.471454350160768	0.760335424644692	0.413556412224781	0.525905064689377	0.731015680917845	0.461810721727081	116.859448422817	55.9973192406849	115.986127695439	107.014523095922	104.973123029868	80.955476159447	4.76097191713241	4.02530381888725	4.75347059512263	4.67296455511987	4.65370434624721	4.39389932650076	138.223397856002	32.749095685357	123.362210137079	131.177421134175	63.4025966156114	102.077453284808	0.155542157556405	0.487474258520773	0.185272787183177	0.318182401113809	0.720089983632474	0.644543774679998	0.516112582337801
8976	AT2G24800	Chr2	10571053	10572636	1.85184127534868	1.85855736422048	3.21718007770856	-0.355545801948989	0.396715	1583	42	10	24	24	16	9	11	22	52	18	30	26	28	0.0265654648956357	0.00632511068943706	0.015180265654649	0.015180265654649	0.0101201771030993	0.00569259962049336	0.00695762175838077	0.0139152435167615	0.0328697850821745	0.0113851992409867	0.0189753320683112	0.0164452877925364	0.0177103099304238	0.125869702719798	0.0385831752055661	26	29	AL4G15790.t1	751.833333333332	235.166666666668	13	36	0.0172910662824208	0.153082919914953	0.0174935044248068	0.171221247835777	0.102169004407591	3.0887573964497	-2.0887573964497	-0.261966604823748	754.999999999999	235.000000000001	0.00245276990112409	0.00790875474136372	0.310133514230225	1	0.959866914823496	0.914244954596083	0.879295798276686	0.956186552710768	0.889878714607855	0.536003110689262	0.0796885691511999	0.084318560322264	0.590313852608347	0.4130506409117	0.824425260878885	0.99541959868421	7.3095576	5.74969266666667	6.7558435	8.9382146	17.464386396845	11.472179	1.98918275209445	1.74914640410543	1.91040783408282	2.19033586006863	2.86016374433757	2.43992488694335	0.602425446625254	0.864037195922926	0.686782369771711	0.973469912913163	0.934165983034543	0.906497280780544	0.713907556489022	0.836946027166329	0.95267889243429	0.106112224844021	0.33534518738097	5.62837349417576	5.44488338054381	6.43307751533164	10.7993883156579	81.5570404425355	10.4028946314575	1.72782050062085	1.69467633844093	1.86145304199588	2.37948949508713	4.40130265817361	2.34208409736857	NA	5.92914261603695	NA	NA	14.6667503235371	13.0027459355393	0.473060313600975	0.604762531439425	0.552165603152665	0.484891680945668	0.564525254932	0.620771365938964	0.576793461848743
8977	AT2G24810	Chr2	10573861	10574699	0.653000147477306	0.363688354819759	1.12328873426751	-0.620882188008114	0.436754	838	16	16	10	10	12	3	17	6	45	11	13	11	22	0.0191387559808612	0.0191387559808612	0.0119617224880383	0.0119617224880383	0.0143540669856459	0.00358851674641148	0.0203349282296651	0.00717703349282297	0.0537634408602151	0.0131578947368421	0.0155502392344498	0.0131578947368421	0.0263157894736842	0.130382775119617	0.0454545454545455	18	30	NA	NA	NA	NA	NA	NA	NA	NA	NA	NA	NA	NA	NA	445.333333333334	136.666666666666	0.00146631769643108	0.00266113430355922	0.551012286178079	2	0.983202004972012	0.9913525366381	0.979260587949488	0.949634049408901	0.998404295976293	0.865446909636398	0.00513840686063309	0.0143741716878752	0.00338378366773676	0.00241459493670886	33.4163188280487	0.0851248439849624	7.074708	14.388842	NA	NA	587.605270990566	NA	1.95652617059278	2.66645304511081	NA	NA	6.37605541463145	NA	0.999350194790838	NA	0.912739376686314	1	0.966419437544779	0.801070899424653	0.880609896530296	0.857704799726881	0.66176539149212	0.966993967828561	0.357301722104312	NA	14.0725780325839	NA	NA	209.706661280026	NA	NA	2.64422808338127	NA	NA	5.34570970316409	NA	NA	7.53913328917397	NA	NA	278.418975582583	NA	0.155015084071752	0.298944946493596	0.142133869769369	0.130127409681625	0.98147196586784	0.454643418517151	0.991753466997465
8978	AT2G24820	Chr2	10574941	10576938	0.540497104393565	1.13570483371217	1.67679509480448	-0.601328507959325	0.432148	1997	44	25	24	33	27	13	14	31	53	30	39	33	41	0.0220551378446115	0.012531328320802	0.0120300751879699	0.0165413533834586	0.0135338345864662	0.00651629072681704	0.00701754385964912	0.0155388471177945	0.0265531062124248	0.0150375939849624	0.0195488721804511	0.0165413533834586	0.0205513784461153	0.141854636591479	0.0355889724310777	29	40	AL4G15860.t1	1244	370.000000000001	15	50	0.0120578778135048	0.135135135135135	0.0121558576701401	0.149003021096612	0.0815812832563865	4.59770114942529	-3.59770114942529	-0.348940914158305	1248.66666666667	371.333333333335	0.000432859400208408	0.00305845107821947	0.141528959966365	1	0.609294412829357	0.887433325035161	0.657665491356081	0.585205773835522	0.5969842144968	0.477085159306194	35.9428716114399	7.47898068112658	37.6313583071452	35.1970587563073	11.8850718529445	21.7326539210526	38.6692411704002	26.3447137730426	39.1374327080846	36.8917209623937	62.526362086916	24.7968023362069	3.65504448221488	3.27126763903751	3.66707936727921	3.60798716171031	4.13558826120319	3.21071470680154	0.463358098587446	0.518824096792405	0.462867912081085	0.325760500852267	0.52205897622628	0.392990906891652	0.907084204958364	0.539411221867868	0.441366013444379	0.853026458494276	0.438765508808088	33.9823917225707	25.9312462995078	39.0560988441549	32.4695185732054	120.386154599482	16.0100915909974	3.52584249995192	3.25544866239506	3.6649990444789	3.4803017591864	4.79070453124137	2.77321924785406	38.9751292423829	11.0053084227935	47.1279826098309	41.9823586779622	55.856246114856	22.6503378434749	0.361580234411947	0.795866685499345	0.376000397416528	0.537316719341546	0.631882482683737	0.419081555885961	0.491561076658064
8979	AT2G24830	Chr2	10576855	10579230	0.39753085705817	0.573773894434881	0.973626141863599	-0.668390467568688	0.391158	2375	57	30	37	60	54	15	10	42	44	44	47	35	76	0.0240202275600506	0.0126422250316056	0.0155920775389802	0.0252844500632111	0.02275600505689	0.00632111251580278	0.00421407501053519	0.0176991150442478	0.0185341196293176	0.0185419300463548	0.0198061525495154	0.0147492625368732	0.0320269700800674	0.179098187947745	0.0345554150863885	25	45	AL4G15870.t1	1169.16666666667	309.833333333335	45.8333333333333	39.1666666666667	0.0392017106200998	0.126412049488972	0.0402633876488731	0.138437543998569	0.29084153392153	1.53818181818182	-0.538181818181818	-0.103641456582633	1180.33333333333	313.666666666668	0.000336795416880687	0.00182924727237475	0.184116943601319	1	0.621468279176984	0.744301349488033	0.931510932590955	0.556937452907256	0.420434926252855	0.432203183224465	5.37457359697069	5.89593932711854	7.03518145949276	6.40622333372125	7.29207522641122	7.04191216259399	8.33393769944015	10.3055408087056	8.40236275581717	8.58594030491075	44.7493687914227	9.29733045809249	2.12033605750318	2.33268169318912	2.12851294675176	2.15012601717055	3.80107733940178	2.22972731143625	0.184180786288306	0.288768150195648	0.430910546295296	0.307346375777869	0.232912204425447	0.619041791835397	0.566050062513589	0.491449801721457	0.382492482820702	0.925227027915157	0.362480111118923	7.60563856844805	9.8969064691798	8.20750980362104	7.65950290825287	78.2708958720579	6.74831320816512	2.02888988910905	2.29222223044854	2.10504956486393	2.0359470871628	4.36017583366996	1.90929257856881	7.22067148983589	13.1335125128407	8.85322237821388	8.4874524054419	47.1127633037035	8.65262542978223	0.496413325279306	0.300482431747251	0.238225913635013	0.193813402562899	0.46699990939	0.547113207862755	0.203387397499421
8980	AT2G24840	Chr2	10581068	10582015	0.980267656494596	3.73901324087192	4.74846079957529	-0.141645474357953	0.393875	947	29	8	11	15	15	5	3	8	27	7	13	8	15	0.0306878306878307	0.00846560846560847	0.0116402116402116	0.0158730158730159	0.0158730158730159	0.00529100529100529	0.00317460317460317	0.00846560846560847	0.0285412262156448	0.00740740740740741	0.0137566137566138	0.00846560846560847	0.0158730158730159	0.121693121693122	0.0232804232804233	27	22	NA	NA	NA	NA	NA	NA	NA	NA	NA	NA	NA	NA	NA	636.666666666667	158.333333333333	0.0015396874185779	0.0236148204686648	0.0652000475981158	1	0.954086968309664	0.988010639571965	0.987628108437587	0.921067513330248	0.978126200885507	0.895207984289293	0.0149456801966398	0.192357537817057	0.0173525374866239	0.00866305400883023	0.0109586287811123	0.106678496240602	11.0188173333333	17.8419566935484	NA	NA	NA	NA	2.39960447794136	2.88155280126907	NA	NA	NA	NA	0.885947389092104	1	0.82592994546544	0.807410166952544	0.891047617362902	0.84555291057424	0.849782727392037	0.90193373596364	0.767895276591585	0.0980553220022314	0.797511299319229	6.01879038688227	16.0014409674538	NA	NA	NA	NA	1.79488630671953	2.77267877865044	NA	NA	NA	NA	NA	14.7307876313708	NA	NA	NA	NA	0.483266529212607	0.825683801000013	0.711341939414086	0.346661786896884	0.812292017131407	0.567024274234969	0.841470669297041
8981	AT2G24850	Chr2	10582073	10585216	1.87363602012887	5.76306790027043	8.05729474302169	-0.243524196215983	0.365892	3143	74	31	22	53	42	22	25	40	95	38	49	20	65	0.0235593759949061	0.00986946832219038	0.0070041388092964	0.0168736071314868	0.0133715377268386	0.0070041388092964	0.00795924864692773	0.0127347978350844	0.0302355187778485	0.0120980579433301	0.0156001273479784	0.00636739891754218	0.0206940464820121	0.131805157593123	0.0213307863737663	48	54	NA	NA	NA	NA	NA	NA	NA	NA	NA	NA	NA	NA	NA	1041	297.000000000002	0.00179984247850996	0.0194042690244795	0.0927549744975898	1	0.995560240281454	0.973636576901219	0.92729066207502	0.956687041595516	0.943245342130266	0.877567971787137	841.435422800629	38.7314728120208	12.0040100784272	11.3012013355144	0.0171194471656544	1.37904734210526	1552.09906383227	230.107180384116	37.2873613202614	29.0072180463303	NA	14.3418527058824	7.34736352849496	5.43854520204821	3.61865443063211	3.36754469716579	NA	2.6631820252837	0.881491625425197	0.751003008060611	0.831088709026077	0.971260472843029	0.760937347244044	0.990182412603444	0.966203925416734	0.817845377103032	0.773174875290293	0.981936842815908	0.788186545008895	1679.00615037193	40.6506627726516	24.1343939179175	18.05858150592	NA	8.24545207941612	7.42595732018693	3.70501514023118	3.18363795663296	2.89362100148886	NA	2.10966178524415	39.343398258023	276.610720715401	30.9121487074614	34.5749235330743	6.56484030478131	13.925480839434	0.505534212575918	0.970733499411776	0.664313844889863	0.606833031335446	0.873547710128562	0.839565565749619	0.873094069658887
8982	AT2G24860	Chr2	10586642	10588416	0.329111864612533	0.193738867492725	0.577815123876563	-0.647448646688767	0.375423	1774	54	28	21	44	26	12	6	21	42	25	20	20	39	0.0304740406320542	0.0158013544018059	0.0118510158013544	0.0248306997742664	0.0146726862302483	0.00677200902934537	0.00338600451467269	0.0118510158013544	0.0236886632825719	0.0141083521444695	0.0112866817155756	0.0112866817155756	0.0220090293453725	0.151805869074492	0.0265237020316027	13	20	AL4G15950.t1	334	97.9999999999999	10.5	19.5	0.031437125748503	0.198979591836735	0.0321149978871961	0.231226019740888	0.13889006921965	2.85714285714286	-1.85714285714286	-0.256060606060606	335.666666666667	99.3333333333333	0.000980472287822839	0.00195039128348381	0.502705429482595	1	0.814563351705438	0.713880616030268	0.52572718117518	0.673903866627389	0.671637045163522	0.342767857658658	69.3755464857417	14.3435485995499	45.2877418297533	43.2254680119484	28.8046629485665	23.6848145291353	75.5767756291814	26.1335810489786	46.0494324326032	45.6445437975969	151.760306700636	25.3962081199597	4.32514903531749	3.26322111755832	3.82971543760046	3.8208840773915	5.02230234658304	3.23459987626437	0.527282922680371	0.605080901659649	0.623640364005846	0.596646272876005	0.384823485022197	0.619541015371423	0.733909720841584	0.49765471363507	0.594823817362443	0.960253573386449	0.235480128880358	69.1401773597716	22.9086731322694	44.6123432484143	38.363440006941	587.661991878892	19.0464513106877	4.23613599971685	3.13151557825694	3.79801057518532	3.64710492292206	6.37615193886924	2.94688080131636	66.7536024052731	17.65668366111	50.8843735053817	58.257016168017	124.818689201398	23.4482191090367	0.44273975547464	0.440238594495633	0.476018905590903	0.597145200071087	0.398504890916512	0.21663662113167	0.574752843619953
8983	AT2G24870	Chr2	10588568	10589615	0.882180006470425	0.0081700277456862	0.904906711579338	-0.539440591548698	0.280802	1047	23	5	7	26	16	1	4	10	14	14	11	6	18	0.0220095693779904	0.00478468899521531	0.00669856459330144	0.0248803827751196	0.015311004784689	0.000956937799043062	0.00382775119617225	0.00956937799043062	0.0133843212237094	0.0133971291866029	0.0105263157894737	0.00574162679425837	0.0172248803827751	0.11866028708134	0.0162679425837321	2	24	NA	NA	NA	NA	NA	NA	NA	NA	NA	NA	NA	NA	NA	137.666666666667	30.3333333333333	0.00640808721407088	0.000269341574033611	23.7916750767604	1	0.885374757554388	0.950889096287381	0.928769462924378	0.844474952794082	0.845866178661762	0.972871171717417	5.21349381142716	1.00109797859727	3.04673667776886	4.78263873208702	3.89995824700339	1.98402804887218	27.8693921348975	22.58070672343	18.0142530862852	27.695848832019	209.922500588235	19.705603175	3.32752903052394	3.11709585687787	2.89116328268471	3.32128254030295	5.34673841778574	2.98090302042969	0.595874122221511	0.923447740604204	0.492262943691418	0.721131616379571	0.921374013155467	0.837765040516488	0.928187808847451	0.78945605295555	0.863864401166312	0.78625701673164	0.746965542591601	24.230223975549	22.338719561235	16.467751790131	18.1889397153313	227.5889081038	13.0403936808357	3.18760077851452	3.10632147602865	2.80140403154067	2.9008137014046	5.42754096689855	2.56805174629093	13.7137099575719	9.86116694342679	18.7542150597129	12.2322226708339	140.70045971854	23.1059281261748	0.794522913194317	0.866188071899433	0.755128490517275	0.725943556015347	0.724229204607781	0.983388516800761	0.357463159539366
8984	AT2G24880	Chr2	10590553	10590862	0.695139242672698	0.213647959838872	1.23065814629078	-0.641051670139165	0.333333	309	7	2	1	8	5	0	3	5	7	3	1	3	5	0.0228013029315961	0.00651465798045603	0.00325732899022801	0.0260586319218241	0.0162866449511401	0	0.00977198697068404	0.0162866449511401	0.0227272727272727	0.00977198697068404	0.00325732899022801	0.00977198697068404	0.0162866449511401	0.117263843648208	0.0228013029315961	12	47	NA	NA	NA	NA	NA	NA	NA	NA	NA	NA	NA	NA	NA	249	60.0000000000002	0.00279172386615542	0.00356079933064785	0.784016061261023	1	0.983760171025399	0.960875889282989	0.953497385098452	0.948855267192509	0.989475251306662	0.790634655011814	0.0433826582443314	0.00777061543092469	0.0133788996789727	0.00940576355521111	5.71632867675211	0.146468909774436	28.1526593333333	NA	NA	NA	558.971981464181	NA	3.33764182022433	NA	NA	NA	6.32609934929459	NA	0.993833187983179	0.950119248904698	0.932683958559185	1	0.92568011703832	0.791209231167559	0.891621065260116	0.81536604288331	0.853945268031579	0.992794449435928	0.705408798095784	11.1439985165287	NA	NA	NA	226.686490270303	NA	2.41090110335911	NA	NA	NA	5.42356796275276	NA	NA	NA	NA	NA	69.9301149137064	NA	0.260410927475695	0.59172849596731	0.14076388956211	0.386500770865068	0.709790704972	0.573714534633044	0.775720369208407
8985	AT2G24940	Chr2	10609416	10609900	0.0876364521237988	0.0686347873757784	0.156391421255863	-0.710529988033345	0.427686	484	10	6	4	1	5	0	8	3	25	7	9	5	9	0.020746887966805	0.012448132780083	0.00829875518672199	0.0020746887966805	0.0103734439834025	0	0.016597510373444	0.00622406639004149	0.05175983436853	0.0145228215767635	0.0186721991701245	0.0103734439834025	0.0186721991701245	0.103734439834025	0.0352697095435685	10	12	AL4G16000.t1	234.666666666667	65.3333333333335	1	4	0.00426136363636364	0.0612244897959182	0.00427351583597833	0.06386835625523	0.0669113170675719	4.8	-3.8	-0.345454545454545	237.333333333333	65.6666666666668	0.00036925471400477	0.00104519980775297	0.353286243707427	1	0.745894068624213	0.694020204399672	0.965380402615709	0.687570024934196	0.544497422940046	0.366441467587129	485.809380790276	386.940595305336	441.907690068699	370.162826565807	364.486323061558	447.317375609023	507.11162571092	491.75501341278	443.509449718566	372.518390933378	705.522578171023	475.87713218	6.2287311484126	6.19798065226098	6.0947191086671	5.92028640823411	6.55893877385806	6.16515969523899	0.230119204173215	0.296101317793411	0.31287261076555	0.549931517785198	0.602271134361216	0.605510211148611	0.40364210352926	0.46084998304809	0.490458746700392	0.981161805593294	0.446711334754391	509.906284420364	262.968578828042	420.696567113126	341.67256834419	1200.67754484187	317.690965058805	6.23422695279466	5.57203455290368	6.04191183062291	5.83385287595773	7.09064129713936	5.76107910227746	481.241470803135	268.194489681625	445.801580505651	473.937474454376	712.759571706861	471.56335224932	0.422083887621825	0.334881823228483	0.315826035267205	0.305923342983167	0.331729071332853	0.410242921050453	0.268528787701546
8986	AT2G24945	Chr2	10610832	10612232	2.58456235051658	1.45285068321487	4.16763335068051	-0.557057198883485	0.447143	1400	17	10	14	18	12	17	20	42	55	25	49	17	46	0.0121602288984263	0.00715307582260372	0.0100143061516452	0.0128755364806867	0.00858369098712446	0.0121602288984263	0.0143061516452074	0.0300429184549356	0.039313795568263	0.0178826895565093	0.0350500715307582	0.0121602288984263	0.0329041487839771	0.168812589413448	0.036480686695279	36	87	NA	NA	NA	NA	NA	NA	NA	NA	NA	NA	NA	NA	NA	495.333333333334	137.666666666666	0.00521782439539012	0.0105533947933284	0.494421415816711	3	0.766179523780154	0.873614397641191	0.901958073443211	0.889412882457578	0.932933331105366	0.592595040907453	6.32584808913005	5.42843781990703	3.35050425429087	4.695950856155	51.490538111976	3.49827498308271	14.4105520240974	14.1842159333729	7.48386818788941	9.40566413910543	265.271397525616	8.32818711764706	2.66796071768139	2.65212979238508	2.01274979573528	2.2413120757947	5.58075344351709	2.11964579955774	0.919449704966194	0.566489512050935	0.568039005286057	0.658671020196824	0.717771257024965	0.708945238680106	0.723725915444709	0.461870584992874	0.492946686325284	0.977882200278086	0.514957699483257	12.023718996244	13.8238990421791	7.01448988407501	8.32550460275848	280.983050255977	6.91987094137737	2.4868812819384	2.62639890895192	1.94797799303081	2.11932364697358	5.63829434814071	1.93439711936569	9.32739512541282	19.7348113838965	7.97252047824886	10.690284932902	257.913626566302	7.03605744728035	0.458548978145683	0.554459848982116	0.16795406553584	0.502890527749566	0.939474651865758	0.730556296028459	0.921175977844132
8987	AT2G24950	Chr2	10613104	10615563	3.66638864322685	2.25747945639658	5.99776089768107	-0.376184840797526	0.288735	2459	58	11	19	41	21	10	7	21	41	38	22	14	39	0.0236060236060236	0.00447700447700448	0.00773300773300773	0.0166870166870167	0.00854700854700855	0.00407000407000407	0.00284900284900285	0.00854700854700855	0.016680227827502	0.0154660154660155	0.00895400895400895	0.0056980056980057	0.0158730158730159	0.106227106227106	0.0162800162800163	24	77	NA	NA	NA	NA	NA	NA	NA	NA	NA	NA	NA	NA	NA	989.333333333331	246.666666666669	0.00370591843991933	0.00915194374214822	0.40493238860857	2	0.98323644126493	0.976166604409024	0.998046884181366	0.992807292265526	0.985776550173751	0.869714565729987	0.00969220320834442	0.000577804462774418	0.00020649077046549	0.00164538517179024	9.74453140073092	0.0797942518796993	7.63304225	NA	NA	NA	322.607544093006	NA	2.03248648797722	NA	NA	NA	5.77643655070288	NA	0.997631428779741	NA	0.974577151914693	0.999880363424155	0.981274029931225	0.586872640884174	0.897762003637056	0.761488585881872	0.831845327798967	0.798902239307829	0.577555700320601	NA	NA	NA	NA	51.8337536686608	NA	NA	NA	NA	NA	3.94804155228153	NA	NA	NA	NA	NA	53.7305713571647	NA	0.0675317463785346	0.222996223462478	0.119130222310183	0.154266062264102	0.796124047028601	0.337696262345257	0.949120500789824
8988	AT2G24960	Chr2	10617115	10620034	1.49943395443128	1.44849749438493	2.94926439521888	-0.600854392026534	0.396369	2919	72	25	39	36	28	12	18	17	73	24	37	26	69	0.0246828933836133	0.0085704490915324	0.0133699005827905	0.0123414466918067	0.00959890298251628	0.00411381556393555	0.00617072334590333	0.00582790538224203	0.025017135023989	0.0082276311278711	0.0126842646554679	0.00891326705519369	0.0236544394926294	0.109701748371615	0.0284538909838876	41	80	AL4G16040.t1	1850.16666666667	450.833333333326	57	80	0.0308080353121339	0.177449168207027	0.0314586720038004	0.20247876441409	0.15536775965041	2.73855370132649	-1.73855370132649	-0.245098630632805	1924.33333333334	469.666666666658	0.000779196581204544	0.0030840968652625	0.25264984053548	1	0.802452265858624	0.604039109915684	0.832218140693344	0.694071864737382	0.540741294425149	0.768099557976634	1.46521367831327	1.99998344187993	2.01484568876118	2.00118775376492	5.8005897131282	2.56654331954887	15.4277355965007	10.1333087147661	7.1656705	6.40806647540984	58.8718259966825	7.71496355555556	2.73616690230055	2.31582789027724	1.96930163680411	1.85755758352777	4.07536263999897	2.04316176196152	0.703443790824848	0.692630203160681	0.486557447453379	0.732373751802454	0.445552808433936	0.776988244344927	0.468473016378567	0.662748577493684	0.521233363796512	0.92272076606485	0.683210316121857	6.6774165263787	11.04917394175	7.88863400407893	6.49545301480186	69.5238060605346	7.59082533067089	1.89873116519433	2.40235566876664	2.06542298984103	1.87110239592766	4.24166922716473	2.02694032471468	6.52205770873493	12.3658766733104	5.48595676208103	6.44058448701487	63.5438041515439	8.11184573591823	0.55565232721721	0.327839378324131	0.038646819424999	0.398358104095118	0.47011501094486	0.838365655799532	0.665255302022494
8989	AT2G24970	Chr2	10619530	10621307	1.22937795800035	1.0752156049674	2.30773442389777	-0.509946949519994	0.379854	1777	52	19	23	40	20	8	5	21	42	14	26	23	43	0.0292957746478873	0.0107042253521127	0.0129577464788732	0.0225352112676056	0.0112676056338028	0.00450704225352113	0.0028169014084507	0.011830985915493	0.0236486486486486	0.00788732394366197	0.0146478873239437	0.0129577464788732	0.0242253521126761	0.136901408450704	0.0287323943661972	19	40	AL4G16050.t1	363.333333333333	92.6666666666666	15.5	15.5	0.0426605504587156	0.16726618705036	0.0439218969060592	0.189257029504854	0.232075379292227	2.10526315789474	-1.10526315789474	-0.177966101694915	365.333333333333	93.6666666666666	0.00336508565146082	0.0114791701597944	0.293147118181678	1	0.84382952092336	0.751103382391623	0.81211042743013	0.603534645905367	0.823063814395268	0.510662641633426	3.91869037973547	3.77141436984231	3.77228033448511	4.65941538114965	20.9602607281499	6.54374244454887	11.5770372366321	20.6809155020448	7.82526366882494	8.93289445229032	159.694848011635	10.4584413283333	2.44902358765032	3.02921131858514	2.05735743155501	2.18974046916689	5.07326479428503	2.34740943494566	0.771568014795078	0.698305043943103	0.636989585023504	0.504191128507739	0.296366230787584	0.806177289311606	0.741952302009816	0.454620083743087	0.471672151636623	0.944567905609578	0.248602697576657	10.8065096050815	32.2670733770964	7.19334879951308	8.56116347560036	307.57557200115	6.31110818803079	2.3801486937659	3.47404731019706	1.9731568212309	2.14723610096413	5.72872081965726	1.84231128522664	9.39808456699876	24.559662278426	8.07025332718278	8.97081294921933	161.977447322083	10.1912353690901	0.364080780495074	0.711104673695197	0.179919583559371	0.20665360610949	0.631880273929271	0.383067154359711	0.716432231959435
8990	AT2G24980	Chr2	10622395	10624309	0.592573254171024	0.581011114612476	1.17625038869234	-0.70023507146437	0.472309	1914	44	103	18	43	148	63	13	48	38	76	105	2	25	0.0230125523012552	0.0538702928870293	0.00941422594142259	0.022489539748954	0.0774058577405858	0.0329497907949791	0.00679916317991632	0.0251046025104603	0.0198640878201777	0.0397489539748954	0.0549163179916318	0.00104602510460251	0.0130753138075314	0.342573221757322	0.0172594142259414	71	67	NA	NA	NA	NA	NA	NA	NA	NA	NA	NA	NA	NA	NA	1272.66666666667	425.333333333333	0.000465615443298342	0.00136601359234908	0.340857108528211	1	0.970553447028048	0.873837753775765	0.939029386069342	0.874206160524784	0.912193081917868	0.994483980660988	1.1730737003701	20.8039041354779	16.5603658698478	1.44824648172969	0.920980978027867	0.201800127819549	21.0886815354016	47.7517312491964	30.9192419185946	19.0208862607143	89.7688852631579	12.68536925	3.04873647643413	3.86601532279716	3.43137870590879	2.94553765228374	4.49723842599246	2.54044930181166	0.759748579624009	0.886114758100531	0.855945628365986	0.946855274550529	0.968588835344413	0.101596173886095	0.591883417064477	0.89234671272301	0.810102100452437	0.973982838965983	0.298415511822239	NA	35.1328329158207	25.304804758482	14.801116929434	19.8019379884726	NA	NA	3.559136103955	3.23099428910504	2.69470264612749	2.98577981111642	NA	20.3617517568831	65.2201273683058	18.980525347591	12.6735670702914	81.2123552707926	12.6815455670706	0.799209417840234	0.569916808875813	0.624905713065039	0.705052937096719	0.913832107801284	0.993313502220126	0.77293841420766
8991	AT2G24990	Chr2	10625162	10628598	0.946155252670326	2.46730628566805	3.41661070872808	-0.512520788619623	0.382421	3436	60	30	42	46	27	15	16	23	79	37	48	56	71	0.017472335468841	0.0087361677344205	0.0122306348281887	0.0133954571927781	0.00786255096097845	0.00436808386721025	0.0046592894583576	0.00669772859638905	0.0229985443959243	0.010774606872452	0.0139778683750728	0.0163075131042516	0.0206755969714619	0.103960396039604	0.0331974373907979	44	45	NA	NA	NA	NA	NA	NA	NA	NA	NA	NA	NA	NA	NA	1261	352.999999999998	0.000750321374044667	0.00698953622002284	0.107349236118876	2	0.712982888482974	0.830084159856303	0.727013370195237	0.689038457239537	0.645937441051452	0.395604234534578	7.50646087373246	6.65168559099976	8.28528871887277	9.39457656906324	13.2451279770513	8.22546493421053	11.8734159315068	14.4521126075766	10.3714752995328	13.0397527254924	48.4373524118842	10.9826020248619	2.47430194578123	2.67084060508846	2.33905927822988	2.56800259354972	3.88027126012847	2.39631238659127	0.436142948545349	0.47139739451771	0.271102821700245	0.498021233297012	0.169022623524043	0.561695133165937	0.538742298639581	0.639292434308169	0.663331764395442	0.89745736395577	0.310663355991448	11.167176487308	11.8031186774094	9.42867162349138	12.5185386698708	69.6893034427445	7.26631867431261	2.41297880470055	2.46836379124764	2.24375521964858	2.5272106392008	4.24404684031861	1.98324979112416	10.8874865765566	15.9887273209794	10.7209977660197	10.4649793798783	45.211291819498	10.0349823622882	0.337475553796235	0.225696517623221	0.0724457777847283	0.213881546246524	0.343156152084824	0.507169254342152	0.293744799519325
8992	AT2G25000	Chr2	10629661	10631413	0.259509513856954	0.189775121701295	0.456908570101869	-0.697998004616186	0.377283	1752	41	17	16	24	21	7	9	11	43	23	22	15	47	0.0234285714285714	0.00971428571428571	0.00914285714285714	0.0137142857142857	0.012	0.004	0.00514285714285714	0.00628571428571429	0.0245573957738435	0.0131428571428571	0.0125714285714286	0.00857142857142857	0.0268571428571429	0.121714285714286	0.0228571428571429	20	29	AL4G16090.t1	635.166666666667	177.833333333333	24	23	0.0377853581737077	0.12933458294283	0.0387704079825883	0.141960788023345	0.273106457934093	1.38958333333333	-0.389583333333333	-0.0811984368215372	638.333333333333	177.666666666667	0.000406542319358153	0.00106815265497915	0.380603200734533	1	0.898519872123664	0.69249450860633	0.900817254289076	0.847062997419839	0.908334559032138	0.636904968411013	11.345123016103	5.03694724462474	8.65246684098831	16.4365542027972	1.40221027678933	10.462203856203	21.6693345625869	12.2138931405064	13.2161469882124	33.9831145866061	58.7260983322493	26.6000430786517	3.07589810730506	2.50257408582755	2.58143933870621	3.52586377144903	4.0728842333458	3.28091283528453	0.570801854478126	0.49627221489379	0.455442590077555	0.501767013536841	0.48571005957932	0.830726411463142	0.565741341836507	0.797524358170617	0.885058699360308	0.870444942511304	0.376475306895173	20.2603889655781	10.5473699835768	13.4473825333956	28.4068922273552	294.080800825272	6.92924500659855	3.0086676973321	2.35587653818776	2.59878447992693	3.34663179978595	5.6838545623181	1.93575086161003	12.981708739992	12.9763523704484	11.3651747766198	15.4835963839588	154.033986135741	27.7019995721523	0.703508111430841	0.579758289682053	0.751555077036214	0.677742337353598	0.582628862530326	0.653009547733938	0.546693789353619
8993	AT2G25010	Chr2	10631530	10633754	1.46813554777699	5.94819443127943	7.42048685673151	-0.183125721080491	0.403327	2224	32	17	22	30	28	10	16	19	68	24	22	32	65	0.0144014401440144	0.00765076507650765	0.0099009900990099	0.0135013501350135	0.0126012601260126	0.0045004500450045	0.0072007200720072	0.00855085508550855	0.0305892937471885	0.0108010801080108	0.0099009900990099	0.0144014401440144	0.0292529252925293	0.111161116111611	0.0315031503150315	39	44	NA	NA	NA	NA	NA	NA	NA	NA	NA	NA	NA	NA	NA	1190	340	0.0012337273510731	0.017494689503763	0.0705201055901984	1	0.703558930304484	0.451272308804245	0.608949631140262	0.541027109359438	0.606605727220196	0.626005606426011	6.08279986062542	5.37493533716079	6.91173802883083	6.86010762342796	13.3280919592414	8.44610582518797	8.43434433666636	9.86498444132018	8.17902873974992	9.74009007466818	57.9660792112695	10.626821693299	2.13231198169826	2.2889915623137	2.10157340759309	2.27625036552423	4.0598579982751	2.36338115360097	0.53166929307536	0.352277955531537	0.615620446813837	0.634880170339062	0.443350979904048	0.582570262137802	0.464063484980737	0.351539311097716	0.475135670200757	0.941635488458937	0.507933605253058	8.09621771082279	9.84365161803542	7.94159866662917	8.31194678245588	95.2826913349405	7.75354165404844	2.09139700334249	2.28682674161766	2.07211459839636	2.11769385128075	4.55684817123649	2.04814972659737	8.23332783190363	12.5769620420308	8.80394332218598	10.0327853173387	60.1120693322741	9.92101836574797	0.23999962050433	0.540189654573629	0.18538164995921	0.125924198530629	0.516066744479474	0.72329943375515	0.468597642194165
8994	AT2G25050	Chr2	10653682	10660558	3.63612838353017	4.01160040999266	7.96721059678937	-0.622129334817099	0.388162	6876	192	96	109	111	103	39	26	79	114	93	109	98	165	0.027931335466977	0.0139656677334885	0.0158568519057317	0.0161478033168461	0.0149839976723887	0.00567355251672971	0.00378236834448647	0.0114925807390166	0.0165818181818182	0.013529240616817	0.0158568519057317	0.0142566191446029	0.0240034914169334	0.143584521384929	0.0338958393948211	128	233	NA	NA	NA	NA	NA	NA	NA	NA	NA	NA	NA	NA	NA	2693.99999999999	813.00000000001	0.00134971357963258	0.00493431784746939	0.273536002615802	4	0.715607327191766	0.597575038073466	0.689845599443879	0.621066210009139	0.695129766546292	0.473380456613355	1.87990765086202	2.206324747233	2.4397310089644	3.03039203517026	2.88533069354085	3.80198800845865	8.50440239706712	11.1665929762931	6.99186477777778	8.01164389095745	35.2672276521739	7.64980682191781	2.14058395848402	2.41292655100321	1.94474729860355	2.0808959698559	3.56295413759103	2.03468039548272	0.339801234218481	0.647434588320765	0.667349259920836	0.596151964450781	0.676232998140275	0.689716143386706	0.52546450236347	0.516642421609184	0.475964326047404	0.955425678183889	0.413105802984727	7.06818255528257	9.08913047022787	7.4346717586267	7.39942217496097	41.8660267234428	7.00526629800906	1.95560338254532	2.20707924577317	2.00615443080396	2.00140191269664	3.73447467998108	1.94666219448525	6.44370722018209	11.5887908483373	6.26472554382494	8.32400188381665	32.6961205742425	7.39367948496207	0.318728910284236	0.331212298826355	0.24857481754797	0.541135332889519	0.486123549764013	0.541162535853828	0.370117295626151
8995	AT2G25055	Chr2	10660524	10660766	0.077096371697433	0.0100248631381051	0.101638037814099	-0.690116138356968	0.380165	242	2	1	4	1	2	1	0	0	2	4	1	2	3	0.00833333333333333	0.00416666666666667	0.0166666666666667	0.00416666666666667	0.00833333333333333	0.00416666666666667	0	0	0.00829875518672199	0.0166666666666667	0.00416666666666667	0.00833333333333333	0.0125	0.0625	0.025	3	6	NA	NA	NA	NA	NA	NA	NA	NA	NA	NA	NA	NA	NA	148	38	0.000520921430388061	0.00026381218784487	1.97459198016424	1	0.952450823171709	0.906466082116964	0.953936767372439	0.952960031144549	0.959247117723581	0.83710938408269	1.00634881637388	6.14925957463695	2.83400870448769	1.57871718665459	11.3885613847803	4.66009903947368	13.220389427037	39.0501419273756	18.9600256524334	16.1499134723418	267.729120253165	18.4972866048387	2.58176029140549	3.66484651078295	2.94233284980241	2.78191469190458	5.58997572403933	2.91762405131846	0.701667548431717	1	0.365993791959411	0.875522269554374	0.833646644092719	0.830452566558703	0.869512823321659	0.81995547295508	0.400199640370871	0.987369064183636	0.723924154909313	12.7166930410568	37.9661840080666	16.1743832899582	NA	331.838335613542	6.60347168838045	2.54291554306205	3.63669586901063	2.78342871230048	NA	5.80464790939919	1.88759552412681	10.0820248098323	62.5170649043112	15.080828543102	15.985563217519	210.977034439842	17.1451473093388	0.613780498310199	0.708003499477059	0.643963885482252	0.740683828270476	0.864203767402612	0.823063180032397	0.63439433979291
8996	AT2G25060	Chr2	10662189	10663103	0.234921102535779	0.878010612946074	1.45039950144876	-0.445094360735929	0.411379	914	18	18	12	11	13	4	5	14	18	18	27	17	35	0.0197368421052632	0.0197368421052632	0.0131578947368421	0.0120614035087719	0.0142543859649123	0.0043859649122807	0.00548245614035088	0.0153508771929825	0.0197152245345016	0.0197368421052632	0.0296052631578947	0.018640350877193	0.0383771929824561	0.173245614035088	0.037280701754386	15	14	AL4G16190.t1	402.166666666667	125.833333333333	13.1666666666667	24.8333333333333	0.032739328636552	0.197350993377484	0.033475405211337	0.229012585691475	0.14617277522221	1.76033755274262	-0.760337552742616	-0.13626739261948	418.666666666667	130.333333333333	0.00056111728312686	0.00673665431927935	0.0832931684680662	1	0.935244244552552	0.819346786348031	0.745508335172424	0.843030845186264	0.913363218856901	0.623791180591956	26.1850841143689	71.3293770395123	31.3693202040577	38.9763256825709	454.662554733904	64.7537671954887	56.2835526187633	124.060261284854	33.7800333213035	45.0572782226674	962.919885899757	85.837914905	4.03040235425472	4.82076742565958	3.51986989780023	3.80793452977689	6.86997021612537	4.45246080754513	0.871001648912367	0.741585083953032	0.64946837901507	0.873654984532002	0.70853376333612	0.902878839463258	0.56396942128988	0.49589393420369	0.427975196727499	0.926311066097105	0.428031423140419	43.4889824424298	34.7720756529179	31.8287271549573	29.3675731567239	276.185647595899	25.9218198228574	3.77250762882903	3.54881464089942	3.46036925164608	3.37989111179048	5.62107327581583	3.2550850782347	41.2660081256253	382.599272060781	44.3781407663599	59.6206139569659	831.655871352147	63.6845684388232	0.560159909585481	0.583721294915741	0.38809118791677	0.477381606055649	0.836503441581614	0.505063812727348	0.869487102444653
8997	AT2G25070	Chr2	10663154	10666022	0.482491947652414	0.376705224170887	0.859444775493507	-0.630339264567616	0.359484	2868	100	37	43	58	47	10	8	27	44	40	29	30	88	0.0348918353105373	0.0129099790648988	0.0150034891835311	0.0202372644801117	0.0163991625959525	0.00348918353105373	0.00279134682484299	0.00942079553384508	0.0153470526682944	0.0139567341242149	0.0101186322400558	0.0104675505931612	0.0307048150732729	0.152128401953943	0.0282623866015352	17	27	NA	NA	NA	NA	NA	NA	NA	NA	NA	NA	NA	NA	NA	846.333333333332	221.666666666668	0.000570096826686587	0.0016994220639288	0.335465120047112	2	0.556281941122324	0.580015987992583	0.851089797495823	0.5324782780252	0.505590250761044	0.32811763724773	21.7091997207927	25.3562903237471	27.0429282893707	24.404550153283	24.5613743674601	23.893303406015	24.3686383916362	39.0400710372826	28.194917926802	30.7011176826216	106.468707143443	26.4922475146444	3.19329699375926	3.66458858114576	3.3391417463417	3.4242990605305	4.66785111233406	3.27685214357487	0.249724096324511	0.309635389063115	0.260215050621724	0.22747445233308	0.383289871454077	0.487286646434695	0.534787933614516	0.393568080631639	0.357047020382594	0.943834465926362	0.294093078105644	23.294880817776	29.6648757656401	27.1234168886854	21.0181888622052	277.820595696118	19.3522228328628	3.14823362904086	3.38996371179151	3.30039744660664	3.04538819913932	5.62697556614706	2.9628072879615	25.4801205020715	31.8667248804883	27.3845360489833	30.6937269723237	108.455959054316	24.0269417299907	0.167902979923737	0.41322240495835	0.244127842266415	0.196527698548508	0.406100640485016	0.418557270537486	0.269859732559377
8998	AT2G25080	Chr2	10667897	10670127	0.224616388036515	0.078029032543092	0.302706328672824	-0.667614855980216	0.350673	2230	45	17	22	43	19	12	15	18	57	30	35	18	52	0.020197486535009	0.00763016157989228	0.00987432675044883	0.0192998204667864	0.0085278276481149	0.00538599640933573	0.00673249551166966	0.00807899461400359	0.0255720053835801	0.0134649910233393	0.0157091561938959	0.00807899461400359	0.0233393177737881	0.121633752244165	0.0246858168761221	7	15	NA	NA	NA	NA	NA	NA	NA	NA	NA	NA	NA	NA	NA	550.666666666667	160.333333333333	0.000407899009751539	0.000486667562638829	0.838147107113143	2	0.642538343945105	0.919305795251725	0.695872814712911	0.768177605290793	0.427324062949622	0.419974617503801	257.707635589629	109.56207502028	269.153914056473	211.089456247625	39.6388792719587	95.2266282236842	273.152410814354	175.593206588919	269.908652333895	217.159845220347	135.143234834506	102.864701664634	5.61002992077515	5.1681699936014	5.59808357706439	5.38063369629223	4.90633521475116	4.63341454866081	0.603285705227822	0.608857291513854	0.688978568891715	0.563019997784008	0.68446698629872	0.545998173101254	0.947303090246732	0.706259232484849	0.463001549019774	0.942832207829956	0.397911896332368	247.902722365046	144.3437421843	264.400477710583	146.157301385457	247.978636306952	67.9948354887901	5.51303642068736	4.97219755348444	5.57746491474815	4.98468344847194	5.5133425985308	4.2194317535976	298.721588154774	28.3583252741865	283.997992071835	254.417381827338	122.336080227595	92.5021776814947	0.354266143541684	0.53299066656281	0.293208711524096	0.524045830412346	0.626274750385408	0.461486816291661	0.623488609857099
8999	AT2G25090	Chr2	10670409	10672892	0.212549139232908	0.87799373505743	1.09090030970364	-0.618817204942434	0.384615	2483	55	28	18	47	35	10	34	23	114	29	36	18	60	0.0221684804514309	0.011285771866183	0.00725513905683192	0.01894397420395	0.0141072148327287	0.00403063280935107	0.0137041515517936	0.00927045546150746	0.0459307010475423	0.0116888351471181	0.0145102781136638	0.00725513905683192	0.0241837968561064	0.13018943974204	0.0282144296654575	27	24	AL4G16220.t1	1100	304.000000000001	14	64	0.0127272727272727	0.210526315789473	0.012836499164451	0.24710940084768	0.0519466241284909	4.06349206349206	-3.06349206349206	-0.291101055806938	1106.33333333333	303.666666666668	0.000192120342783587	0.00289130757977199	0.0664475630775808	1	0.936824524863764	0.681343053429903	0.662903444678602	0.922573736393089	0.952967118820618	0.397409989662273	0.406049439548281	3.19155378594846	2.65663316192292	0.972539291139371	1.00863455031708	0.481940097744361	10.6851143514493	8.47213250154144	7.18737546883289	9.35551868571429	200.343140333333	5.928996	2.36885159076806	2.13678224811323	1.97232607989795	2.23596640294739	5.3000315980799	1.77985489007498	0.539473325103398	0.799504594287744	0.746903910939215	0.754670801007987	0.911925524712271	0.728563355020078	0.628542519446527	0.554359627989362	0.607371895385514	0.885389890587437	0.584440671585638	6.32141870960172	7.64064101612782	7.13330193133925	7.72075475721102	241.701421325623	NA	1.8439436623344	2.03348150229333	1.9647742312013	2.04391212573597	5.48770316822845	NA	7.78247298719222	8.70450726998571	9.58922577974427	10.3730429416861	208.583767058526	6.74064600289768	0.762566952529057	0.591640592978175	0.463281354323271	0.68651592391186	0.623590157326379	0.369706142237053	0.572065015842043
9000	AT2G25100	Chr2	10679523	10682054	1.0252792035735	0.411261657212858	1.43681961597916	-0.339911937209852	0.375741	2531	84	28	35	55	41	24	5	27	50	32	52	25	65	0.033214709371293	0.011071569790431	0.0138394622380388	0.0217477263740609	0.0162119414788454	0.00948991696322657	0.00197706603400554	0.0106761565836299	0.0197628458498024	0.0126532226176354	0.0205614867536576	0.00988533017002768	0.025701858442072	0.161328588374852	0.025701858442072	6	16	AL4G16260.t1	486.166666666668	131.833333333332	5	14	0.0102845389098389	0.106194690265487	0.0103557047371301	0.114507630156719	0.0904368095205268	7.46666666666667	-6.46666666666667	-0.464114832535885	699.999999999999	191.000000000001	0.00146468457653357	0.00215320239378458	0.680235439437332	1	0.71044646552552	0.691603468686176	0.941398596347229	0.595364522698979	0.525367122858344	0.412745624693552	6.85438066941653	5.7839007781845	8.54484414039928	8.29191442482364	15.9671153727343	11.0492718693609	10.355107405689	10.7645739830023	9.86252736371623	11.5149863144436	75.8963754131003	13.9193729051724	2.33747986714422	2.37626055576499	2.28874246068943	2.44364934477378	4.32936892849318	2.63328160397572	0.502000716126764	0.450716936331836	0.339662493124912	0.507993064114807	0.252549192249142	0.640638240766163	0.3605205217124	0.448937502350334	0.458841660894999	0.876131608940334	0.227131017289092	10.2353208037526	9.74737175827192	9.22470572764787	9.0392257387412	146.408567759289	8.65644089391164	2.3258445624181	2.27699768541689	2.22188528997583	2.20157352236672	4.98640112276077	2.15830365587071	10.2232325416608	15.5098638287554	11.0807082165611	11.4644504894211	71.7692409372204	11.8050912032955	0.293801154800339	0.610005653093195	0.0840530073494004	0.243076571440964	0.290264105757379	0.619633743447278	0.387862797346343
9001	AT2G25110	Chr2	10684117	10686347	0.0608855190142045	0.0791795476559182	0.140100015816163	-0.71147353334679	0.394619	2230	41	28	25	43	22	12	12	28	62	32	39	35	51	0.0184021543985637	0.0125673249551167	0.0112208258527828	0.0192998204667864	0.00987432675044883	0.00538599640933573	0.00538599640933573	0.0125673249551167	0.0278151637505608	0.0143626570915619	0.0175044883303411	0.0157091561938959	0.0228904847396768	0.132854578096948	0.0323159784560144	7	13	AL4G16270.t1	513.666666666667	140.333333333333	2	13	0.00389357560025957	0.092636579572447	0.00390371733622619	0.0988771422313911	0.0394804830330832	12.0714285714286	-11.0714285714286	-0.516666666666667	516.000000000001	140.999999999999	0.000117995191887993	0.000561557075573891	0.210121458744699	1	0.755703103804863	0.557226908289456	0.856686182708465	0.661567258421611	0.622314839547141	0.706804975722933	43.8976128302185	55.0068033009538	47.886321100537	44.9971265002396	98.5638806774458	67.823705075188	47.2533745990428	63.2085021158396	48.1505780639782	46.6191648679785	280.210425041332	73.5667367142857	3.85552407147502	4.14643881925421	3.87433314365448	3.84201171984739	5.63554083892575	4.29819297675932	0.514288759085373	0.407322897375225	0.260149741355579	0.588927576174908	0.537280101649873	0.706904541985917	0.686980886051685	0.837783873661087	0.484486430151793	0.971993252788495	0.734395443895906	44.6375633638667	68.5889257295961	43.855531806627	41.335833303146	522.07036038856	50.3245546432359	3.79857573244052	4.22813108918703	3.78090086380632	3.72172975824853	6.25780236881568	3.9184931218739	43.3328842029664	71.55950601198	51.3689333620128	46.5955217352756	263.062669230113	61.9422132542099	0.463674209346812	0.238599909625967	0.30419996209385	0.450765385149598	0.458988638838682	0.790224881866785	0.455984638048781
9002	AT2G25120	Chr2	10689933	10691569	1.33265509400717	1.3449595836769	2.68179714200294	-0.552336544100931	0.351467	1636	40	9	13	27	22	5	5	13	42	14	5	14	23	0.0244798041615667	0.00550795593635251	0.00795593635250918	0.0165238678090575	0.0134638922888617	0.00305997552019584	0.00305997552019584	0.00795593635250918	0.0256880733944954	0.00856793145654835	0.00305997552019584	0.00856793145654835	0.0140758873929009	0.0966952264381885	0.0195838433292534	22	63	AL4G16290.t1	892.666666666665	217.333333333335	102.5	39.5	0.114824495892457	0.181748466257667	0.124628896052607	0.208131783554046	0.598798001556758	1.10354767184035	-0.103547671840355	-0.0193454846727423	920.666666666665	222.333333333335	0.0014474892404133	0.00604929347980608	0.239282363344636	1	0.976346861857139	0.997658009664671	0.992873525828854	0.965820866174743	0.99630817997429	0.734876080346265	0.00753852669967276	0.0116559743400389	0.00358419689673622	0.00428014737793852	2.38605224193313	0.0153666203007519	15.229395	10.418568	NA	NA	90.1632432857143	NA	2.72322744188955	2.34358959885809	NA	NA	4.50162184164125	NA	0.997646389668794	0.995270927234436	0.949511029005472	0.991764472284761	0.834037010497743	0.684410405309767	0.794901400823038	0.891959874480337	0.885921068476321	0.9300953804649	0.476703277005087	NA	5.782616677489	NA	NA	62.4082828988848	NA	NA	1.7548562926093	NA	NA	4.13369800533055	NA	NA	NA	NA	NA	72.145796660956	NA	0.247287034092855	0.777536670248984	0.383110620514197	0.609447534043051	0.97761163875724	0.718779734933136	0.99090495776645
9003	AT2G25125	Chr2	10741776	10742001	4.17595267913992	3.16689166757628	4.17595267913992	0.399825843433192	0.462222	225	2	2	5	6	7	2	3	2	7	3	5	1	6	0.00896860986547085	0.00896860986547085	0.0224215246636771	0.0269058295964126	0.031390134529148	0.00896860986547085	0.0134529147982063	0.00896860986547085	0.03125	0.0134529147982063	0.0224215246636771	0.00448430493273543	0.0269058295964126	0.15695067264574	0.0403587443946188	16	24	NA	NA	NA	NA	NA	NA	NA	NA	NA	NA	NA	NA	NA	172.666666666667	52.3333333333334	0.024185054126293	0.0605138535205659	0.399661444764439	2	0.977435744837337	0.889989642559624	0.960741537836131	0.982251594934679	0.978964570283965	0.789781944887026	1.55325466742613	5.21443821099636	1.78581990469789	0.323068336528029	0.0813190155412647	0.171429894736842	47.8910534956002	31.1559044679066	15.3019233768664	13.4728800833333	132.77556	5.159281	3.86892871235019	3.43900377680273	2.72797853140374	2.60067878221702	4.88866018396103	1.64079722869933	0.777784506039464	0.912607634286429	0.672592579856557	0.977552929181146	0.968516431919609	0.948281804772784	0.819843234645342	0.846717868803715	0.805681030639098	0.768889894367206	0.87017106896766	43.4467863154617	28.3032646403132	13.377957166663	10.7689653212351	129.217450047008	NA	3.7715368861558	3.34297715631089	2.59360836491676	2.37666841610153	4.86149664451176	NA	6.87919453251686	22.5658442933138	13.0458214302642	NA	136.499234447348	5.23039460403138	0.689295475707762	0.731130278060282	0.627185142980672	0.514426593931928	0.886793874692298	0.785042640007779	0.71824434931904
9004	AT2G25130	Chr2	10695070	10697175	2.61377202278038	5.42069729957628	8.0440135387912	-0.192333566895336	0.39715	2105	52	24	11	34	19	9	26	32	85	35	53	16	53	0.0247265810746553	0.0114122681883024	0.00523062291963861	0.0161673799334284	0.00903471231573942	0.00427960057061341	0.0123632905373276	0.0152163575844032	0.0403992395437262	0.016642891107941	0.0252020922491679	0.00760817879220162	0.0252020922491679	0.147883975273419	0.0252020922491679	42	48	AL4G16300.t1	1065.33333333333	314.666666666668	44.6666666666667	74.3333333333333	0.041927409261577	0.236228813559321	0.0431449416006353	0.283721402067176	0.15206798389647	1.90191897654584	-0.901918976545842	-0.157983193277311	1086.33333333333	320.666666666668	0.00240604972946951	0.01690446143319	0.14233223217307	1	0.919734056006729	0.788939168894857	0.908029885105568	0.908761703067671	0.888648695595863	0.524760630270907	0.225562475724088	0.897805126824751	0.483113972879405	0.357427268144406	0.642458852198702	0.613357603383459	13.0416574615385	18.3343339069767	6.35225786363636	11.86140325	15.2578187577778	NA	2.56814865436743	2.90877547181929	1.84881031878149	2.47328970444578	2.72509207709295	NA	0.378624211326461	0.747182858677575	0.711100414546776	0.933097294566885	0.816369353503454	0.715728992924733	0.651859234614065	0.840898133809945	0.920634741708377	0.400573222152979	0.311914657185281	NA	14.2043465831451	5.90528561457866	12.8287930487754	66.3631488595449	NA	NA	2.65354801517354	1.77584781674019	2.55169210162063	4.19514191536502	NA	NA	11.6692111686521	NA	NA	14.8940950804544	NA	0.684312399907826	0.591533511042769	0.211793953768139	0.46506447915466	0.630464003782877	0.559643502581193	0.420646825525337
9005	AT2G25140	Chr2	10697628	10702203	2.77864755565734	2.00416676354914	4.78566699492951	-0.577486416584045	0.399126	4575	123	65	61	110	97	27	23	50	122	61	74	62	101	0.0268970041548218	0.0142138639842554	0.0133391646621474	0.0240542313579707	0.0212114585611196	0.00590422042422917	0.00502952110212115	0.0109337415263503	0.0266724967205947	0.0133391646621474	0.0161819374589985	0.0135578394926744	0.0220861578832276	0.15482178001312	0.0319265252569429	77	95	NA	NA	NA	NA	NA	NA	NA	NA	NA	NA	NA	NA	NA	2240.00000000001	654.999999999995	0.0012404676587756	0.00305979658557124	0.40540853749074	2	0.82708592836607	0.810336052359477	0.888174302768931	0.765849707359897	0.795851964902571	0.927384989613504	5.39915028122522	4.54673397426529	8.65456023442206	5.17306291245443	5.42816606601614	7.36710065319549	11.5365461341194	10.0442306692858	14.4133181709524	10.2333890523866	28.3477690741844	12.7300054507874	2.44551992114526	2.30699840691034	2.66815265213327	2.32565581076884	3.34454833480874	2.54396184075362	0.208489096750841	0.596145424883232	0.291573447704978	0.71071922954462	0.167859204963313	0.748112541038382	0.348676858325453	0.864685976561173	0.798992422597423	0.93649643013241	0.905629552604021	9.9799732481185	8.95685134906095	12.5641333740255	10.0112489971862	47.399275838001	10.5748843670068	2.30058040977053	2.19241875329203	2.53084619719038	2.30370936048706	3.85860695090502	2.35848179031056	8.99586229883512	12.1602932114478	17.3616751244707	7.85065755256765	27.1177330984618	14.4144242794086	0.781880295327481	0.61920244233919	0.897777300071828	0.461801703096398	0.394070870914957	0.946842936765675	0.304486727711728
9006	AT2G25150	Chr2	10702340	10704825	0.775535431356	1.03841682803585	1.81893362731519	-0.605937857697014	0.354527	2485	57	37	21	63	37	16	17	22	65	27	40	21	51	0.0229561014901329	0.0149013290374547	0.00845751107531212	0.0253725332259364	0.0149013290374547	0.00644381796214257	0.00684655658477648	0.00886024969794603	0.0261674718196457	0.0108739428111156	0.0161095449053564	0.00845751107531212	0.0205396697543294	0.140958517921869	0.0237615787354007	28	47	NA	NA	NA	NA	NA	NA	NA	NA	NA	NA	NA	NA	NA	1074.33333333333	311.666666666668	0.000721875983266523	0.00333181869958026	0.216661243709768	1	0.748714257643754	0.933728356697959	0.967304783963616	0.969586191419894	0.967786588459185	0.708367400174881	0.351083822805213	1.28600015599214	1.89633681769281	0.860501691393658	0.134904840252471	0.497317545112782	8.80348788643381	16.3494094122971	25.2863508372703	24.1731004722222	42.9459698	5.563542	2.17514799368907	2.79419177511882	3.23026475755697	3.18524046419733	3.75994280933601	1.71623495579176	0.633846650127673	0.937579118135721	0.72152757001123	0.949103105962821	0.984031695426743	0.632922711359726	0.773934054083861	0.932613963850934	0.987356121621829	0.247805454666935	0.754622570388898	NA	11.4747801882766	19.6709007421864	42.8642542202712	56.4087953516025	NA	NA	2.4401516000574	2.9791404240412	3.75803824364206	4.03262509229611	NA	7.97442429483489	13.9227271827927	14.4583955140224	NA	9.18196377830955	NA	0.631775854993901	0.816858903775996	0.511924581652963	0.7816967733569	0.974527573471738	0.775801462053431	0.653288188057051
9007	AT2G25160	Chr2	10708992	10711281	2.89876820458228	1.26816793352394	4.25939692843538	-0.554512559732747	0.403233	2289	64	29	21	44	61	24	18	29	64	25	53	20	67	0.0279842588543944	0.0126803672933975	0.00918233493659816	0.0192391779623962	0.0266724967205947	0.0104940970703979	0.00787057280279843	0.0126803672933975	0.027972027972028	0.0109313511149978	0.0231744643637954	0.00874508089199825	0.0292960209881941	0.173152601661565	0.0257979886313948	49	83	AL4G16350.t1	1159	317	50	62	0.0431406384814495	0.195583596214511	0.0444311124817851	0.226617878051044	0.19606181499845	2.10040816326531	-1.10040816326531	-0.182359307359307	1239.66666666667	344.333333333333	0.00233834488135166	0.00368296592504532	0.634908095524367	1	0.959001580932001	0.923625328956835	0.961320475517513	0.968238226731019	0.936014810513588	0.985672207755841	0.338588482749878	6.01569126178977	5.99569766880876	2.39383414150332	0.0986170567315708	0.0250687631578947	8.78626600643066	22.6743147532271	22.3657413377609	38.911347391129	18.6939176666667	NA	2.17318982126539	3.12123277517971	3.10753038356375	3.6612859147991	2.92819821248551	NA	0.763462698804282	0.694199679018215	0.919234554335336	0.977452935477647	0.97968052904554	0.366111411109154	0.55905965911164	0.891892063432572	0.994227030506315	0.907332097104795	0.411405455712296	NA	20.4887105765021	14.1291669520629	48.6506310660784	17.6171119990644	NA	NA	3.01987403086618	2.64824123898273	3.8846647801014	2.86887070236729	NA	8.43011892552895	29.9505071769299	8.79605106880701	10.2729429407341	12.6807986536039	NA	0.801828711029867	0.506966086219693	0.183938250515184	0.619552042915455	0.943696156560817	0.985872782867211	0.735241287950752
9008	AT2G25169	Chr2	10712605	10714014	1.4869982801395	0.0349506678001563	1.53481761895664	-0.327218460565154	0.330021	1409	42	18	6	24	25	6	1	12	21	12	23	9	31	0.0298507462686567	0.0127931769722814	0.00426439232409382	0.0170575692963753	0.0177683013503909	0.00426439232409382	0.000710732054015636	0.00852878464818763	0.0149147727272727	0.00852878464818763	0.0163468372423596	0.00639658848614072	0.0220326936744847	0.137171286425018	0.0113717128642502	6	15	NA	NA	NA	NA	NA	NA	NA	NA	NA	NA	NA	NA	NA	287.666666666667	87.3333333333333	0.0051691713098708	0.000400198486261332	12.9165188958144	1	0.928708553914958	0.962580072191697	0.960404242627395	0.975108472585894	0.996229917315864	0.808309416568978	0.0211069583512854	0.0608839979009027	0.0259326142656501	0.0217698194989158	0.756079206323687	0.0594197556390977	5.793235	8.51707771428571	NA	NA	58.385663125	NA	1.75669085749229	2.14207329072524	NA	NA	4.06707036526056	NA	0.954767009445585	NA	0.853637360981365	0.830578713093149	0.881021207508665	0.852230798263112	0.904235265939451	0.686309420935618	0.66956323523047	0.937232646712739	0.622460199816443	6.1178150257388	7.62289008359981	NA	NA	53.9747204761072	NA	1.81120501083862	2.03115557385454	NA	NA	3.9885157976215	NA	NA	8.65367012486446	NA	NA	50.1643885753817	NA	0.855084121732124	0.839638645729534	0.525096106887831	0.706988773848717	0.967968545522711	0.642158626894204	0.944349188234084
9009	AT2G25170	Chr2	10713806	10724106	1.04879924623124	3.78533137101585	4.84546918463721	-0.549425355820857	0.371748	10300	190	87	130	166	95	42	28	102	176	127	146	183	270	0.018450184501845	0.00844824237716061	0.0126238104486308	0.0161196348805593	0.00922509225092251	0.00407846183724995	0.00271897455816663	0.00990483589046417	0.0170890377706573	0.0123324917459701	0.0141775101961546	0.0177704408623034	0.026218683239464	0.11895513691979	0.0331132258691008	78	71	NA	NA	NA	NA	NA	NA	NA	NA	NA	NA	NA	NA	NA	3355.66666666665	877.333333333354	0.000312545717561711	0.00431458742896933	0.072439305659492	2	0.637707404453232	0.692823220215616	0.844152747774447	0.469374286701107	0.53819690423799	0.396477084907133	9.80943109353401	8.79825489797112	12.3510516435842	13.5203036314377	14.3381884106571	15.8856156719925	12.3400598041078	13.8558319160424	13.8799786116273	18.059787217656	36.1185327913151	19.2922728802817	2.51285086482756	2.62870622097589	2.63044741412843	2.89368776595133	3.58680610732827	2.95970464684449	0.275281907780745	0.561332117673856	0.524470130187761	0.586236558726147	0.48825898893789	0.489999622033381	0.402396008601744	0.495323577516308	0.497774098963674	0.86392344919621	0.336221561576789	11.8117476614658	12.008171983042	13.114491711759	13.2186345944519	46.3621931192593	12.3305827261142	2.46909460075692	2.48558741660052	2.5737178563161	2.58162754576509	3.8364843236352	2.51208257689601	13.2743807370779	12.8347169718307	15.7367258013839	18.2183922012566	34.1975892910629	16.428890650714	0.223574536962971	0.194192420038504	0.2066623145505	0.245342020005387	0.51372164493267	0.530583794290817	0.297652014141244
9010	AT2G25180	Chr2	10724300	10727272	1.60716261754728	0.637169993071077	2.24827003480204	-0.619258866207508	0.385935	2972	86	42	41	74	58	17	9	28	46	35	49	41	61	0.028956228956229	0.0141414141414141	0.0138047138047138	0.0249158249158249	0.0195286195286195	0.00572390572390572	0.00303030303030303	0.00942760942760943	0.0154830023561091	0.0117845117845118	0.0164983164983165	0.0138047138047138	0.0205387205387205	0.151515151515152	0.0306397306397306	46	57	AL4G16400.t1	1400	375.999999999998	45.5	49.5	0.0324999999999999	0.131648936170214	0.0332251941724349	0.144762634433028	0.229514987086022	1.34806497849976	-0.348064978499761	-0.0744506898313745	1412	378.999999999997	0.00113821715123745	0.00168118731681024	0.677031726242744	1	0.556303395108434	0.738152327747383	0.658753708897117	0.663309925872756	0.436816630658232	0.418482201389467	6.36275622607057	12.0881519792546	11.377253336835	10.3917780658928	7.69413247685781	10.8592497697368	9.58069004161536	18.7426809857998	12.6611256405036	14.1942469368242	43.8247253358775	14.0210868252551	2.25974961878495	2.93080332878702	2.53853632591543	2.65283673721962	3.7801981634945	2.64056239823498	0.183837288742952	0.360862573711302	0.375739148051237	0.409579529959154	0.388788383215825	0.478055605474333	0.525319335152727	0.515901960941854	0.313827000265286	0.900756815268884	0.272532791647586	8.52181103870594	16.1172005873106	11.5781823932213	9.96867474782751	92.2650274175999	8.52741094915398	2.14262888148126	2.77988706116088	2.44912249896348	2.29944765114935	4.52466516848983	2.1432857924715	9.58858139013588	19.7589184034032	12.49423861802	11.9321630329837	49.1116566907971	12.4392034239249	0.317163004935188	0.198667480988551	0.108560463256762	0.185506959988634	0.53726221718658	0.574952075312507	0.241100524876793
9011	AT2G25185	Chr2	10731555	10732075	0.650726243129904	0.270997827368397	0.924175662299526	-0.527946773081245	0.346154	520	20	3	5	10	4	1	2	5	12	5	10	5	11	0.0386100386100386	0.00579150579150579	0.00965250965250965	0.0193050193050193	0.00772200772200772	0.00193050193050193	0.00386100386100386	0.00965250965250965	0.023121387283237	0.00965250965250965	0.0193050193050193	0.00965250965250965	0.0212355212355212	0.133204633204633	0.0231660231660232	11	14	AL4G16430.t1	223.166666666667	61.8333333333334	11	6	0.0492905153099328	0.0970350404312668	0.0509848764181961	0.103912304538584	0.490652927433293	0.694214876033058	0.305785123966942	0.0870588235294117	240.666666666667	68.3333333333334	0.00270384865566442	0.00396582186392776	0.681787722302415	1	0.984458421068678	0.891864421087911	0.961597435952592	0.997204815561548	0.986629291207757	0.863634136007105	0.00958989795976306	0.0581024748292419	0.00610453290529695	0.224541765822785	60.654881574214	8.58330262218045	31.107908	48.9005108427673	NA	9.76540804347826	618.116414486339	40.1657199545455	3.43746206338972	3.88978784310862	NA	2.27884634978212	6.42667681267297	3.69301389438845	0.969391414281926	NA	0.986573865680987	0.993838729519073	0.74131794888003	0.856754086489915	0.688108760705288	0.869726091048932	0.697591587170505	0.980460366609908	0.421195945406541	NA	22.1047498557902	NA	NA	443.287616279836	6.06877789502692	NA	3.09579251103188	NA	NA	6.09421880605703	1.80315724954983	NA	20.1865458846163	NA	6.80495407466705	530.90072245018	19.6545853035169	0.120771601256961	0.53620658201053	0.150173387065026	0.950533157996927	0.989030991188817	0.613834316286289	0.980902321446962
9012	AT2G25190	Chr2	10733920	10735795	0.561564452949371	0.949285188806834	1.51350123924545	-0.43280105065928	0.357867	1875	45	14	11	33	16	7	6	16	34	16	21	19	48	0.0240256273358249	0.00747463961558996	0.00587293112653497	0.0176187933796049	0.00854244527495996	0.00373731980779498	0.00320341697810998	0.00854244527495996	0.0181430096051227	0.00854244527495996	0.0112119594233849	0.0101441537640149	0.0256273358248799	0.115323011211959	0.0192205018686599	12	17	AL4G16440.t1	550.666666666667	169.333333333333	12	20	0.0217917675544794	0.118110236220473	0.0221146242408477	0.128518688997514	0.172073216847671	2.36111111111111	-1.36111111111111	-0.211206896551724	554.333333333333	168.666666666667	0.00101304471367896	0.00562817305616701	0.179995302839689	1	0.746505868828803	0.491245777970886	0.662486710518143	0.572279297734516	0.782295438201019	0.517380960520551	12.4722545727075	9.15091867203685	11.9176860293267	12.8864589043903	10.6694347387177	12.0673816071429	14.3949913401515	15.9958564149103	13.1665209051213	16.2428912854258	71.199190494374	14.3514699518349	2.6668803224767	2.7723297146321	2.57767731268057	2.78765535370407	4.26548144889226	2.66385237262739	0.216312148313231	0.535448322234184	0.307777344480891	0.755747695188055	0.370177370797653	0.483797774726841	0.455252493412043	0.486362327284423	0.561452539470659	0.901283344211256	0.353357424550665	13.3330686402332	14.2479888558873	12.4939485032034	13.4442487859446	162.554379677729	9.85924887594992	2.59024731326626	2.65661576383429	2.52524440734073	2.59855141504306	5.09101258995956	2.28840998680304	13.7293016439117	21.3204986510565	13.624827299232	15.1658179201349	72.1496207684746	12.9677941800033	0.356583734106638	0.52434312255378	0.337766340666342	0.537290252166454	0.277237531230897	0.393372852490836	0.28018169843064
9013	AT2G25200	Chr2	10736260	10737800	2.18929059574349	1.62200623384992	3.81433113524193	-0.434796844677984	0.414935	1540	37	24	8	25	28	9	15	21	61	19	27	16	38	0.0240572171651495	0.0156046814044213	0.00520156046814044	0.0162548764629389	0.0182054616384915	0.005851755526658	0.00975292587776333	0.0136540962288687	0.0396361273554256	0.0123537061118336	0.017555266579974	0.0104031209362809	0.0247074122236671	0.148244473342003	0.0253576072821847	33	43	AL4G16450.t1	825.999999999999	236.000000000001	36	54	0.0435835351089589	0.228813559322033	0.0449011870069399	0.272974032901057	0.164488858261529	1.95454545454545	-0.954545454545454	-0.16578947368421	826.999999999999	238.000000000001	0.00264726795132224	0.00681515224306686	0.388438564085687	1	0.837330688843862	0.873051445883506	0.77487976051571	0.765522235946331	0.961184723024635	0.825854652069576	7.73989817774219	2.73057536789065	6.5239922413122	6.84290571957172	0.0180918656618435	1.04027769924812	15.4052679922996	11.9738988090278	11.9601792475713	16.4766196273838	NA	14.6136406666667	2.7347095283465	2.48272918157617	2.48158273566531	2.80194238374382	NA	2.6819553847724	0.724407785516131	0.62361392841273	0.688902923748788	0.691172343775992	0.753999304581538	0.826244819387989	0.887936884719454	0.620487233380424	0.41913342894705	0.505287072204126	0.572834674408316	13.7990935528208	10.9919083612896	10.9810973788301	9.54070538667515	NA	6.19525225217788	2.62460290542763	2.39715939859022	2.39617537451453	2.25556742262983	NA	1.8237832329249	16.2119688230582	16.3669754663663	11.4961007170645	15.8761620044135	NA	15.597910698191	0.461056081813932	0.613795636458208	0.3470146250338	0.637786714179689	0.809495153172301	0.783536408620638	0.722323341078685
9014	AT2G25210	Chr2	10739854	10740552	0	0.07677988437345	0.07677988437345	-0.595200726559077	0.346705	698	12	6	9	12	5	1	2	7	17	5	7	5	26	0.0172413793103448	0.00862068965517241	0.0129310344827586	0.0172413793103448	0.00718390804597701	0.0014367816091954	0.0028735632183908	0.0100574712643678	0.024390243902439	0.00718390804597701	0.0100574712643678	0.00718390804597701	0.0373563218390805	0.116379310344828	0.0229885057471264	3	0	NA	NA	NA	NA	NA	NA	NA	NA	NA	NA	NA	NA	NA	108.333333333333	26.6666666666667	0	0.00287924566400437	0	2	0.875834581282421	0.910460235323622	0.847715516964904	0.845382819786582	0.683181558103948	0.626685452561429	1623.92553555236	1752.21777361657	1511.21400256423	1439.19115291124	1186.26922851756	1709.58852415601	1786.30558914906	2212.07583185078	1533.97677428841	1490.38638034066	2170.17488275859	1826.2918562992	7.48790484934714	7.7016866440848	7.33561884119225	7.30679068098788	7.68256303442021	7.51004288206261	0.363480478856585	0.480003717550768	0.599233059206155	0.789247086862178	0.480160429716407	0.743006376526621	0.747296883044615	0.610906889899575	0.740410620819188	0.988924205904201	0.46521536054986	1663.74714555123	1552.67576020289	1477.3957044877	1011.92930836327	7014.98727716859	872.870348866548	7.41682765403616	7.34773501848051	7.2980361576095	6.91961399401157	8.85580417887399	6.77178703263022	2015.23072527223	1841.61412026288	1416.75816176151	1515.30912079083	2153.24478623254	1257.83943661532	0.589195625026519	0.542106957598167	0.418544405554716	0.471480590854674	0.650049509130132	0.537910843295031	0.264934529517451
9015	AT2G25215	Chr2	10741670	10742161	4.17667135558361	3.1675412588687	4.17667135558361	0.399825843433192	0.374745	491	9	5	5	16	10	2	5	4	11	9	10	3	17	0.0184049079754601	0.0102249488752556	0.0102249488752556	0.032719836400818	0.0204498977505112	0.00408997955010225	0.0102249488752556	0.0081799591002045	0.0224489795918367	0.0184049079754601	0.0204498977505112	0.00613496932515337	0.0347648261758691	0.167689161554192	0.0265848670756646	16	24	NA	NA	NA	NA	NA	NA	NA	NA	NA	NA	NA	NA	NA	168.333333333333	50.6666666666667	0.024811909043071	0.0625172616881979	0.396880931330922	1	0.989624734283561	0.942264880034364	0.966367229406303	0.891421655611332	0.935076166256302	0.850059545155529	1.66278458753661	0.996392596525229	0.942064128410915	0.0880405202522513	0.332013061629153	0.0211239962406015	75.8440625117845	20.2244331262731	16.0885240814815	58.3009065	149.21013875	NA	4.32867942338691	3.00689143418454	2.77810622786477	4.06561764212064	5.00535563954936	NA	0.525429866937129	1	0.94748078230807	1	0.97688496832814	0.978375732769166	0.869819456396827	0.881329220873146	0.721962264843346	0.929099851998868	0.654406303530584	63.9221727170353	21.4487731245824	12.1574875743864	NA	137.857208655736	NA	4.157666292073	3.06566744674905	2.49794524124193	NA	4.92621842957905	NA	8.56280088450392	23.8448127776791	12.4990171266324	26.551953064982	141.667298558604	NA	0.778851432596162	0.975677872840754	0.7992259410946	0.931278070031592	0.906838869737458	0.808372388741122	0.592890583922373
9016	AT2G25220	Chr2	10742622	10745819	3.48633857700101	4.19529572750762	8.08142373147754	-0.151247279071046	0.346575	3197	108	27	24	68	41	19	18	25	71	42	37	32	57	0.0338028169014084	0.00845070422535211	0.00751173708920188	0.021283255086072	0.0128325508607199	0.00594679186228482	0.00563380281690141	0.00782472613458529	0.0222152690863579	0.0131455399061033	0.0115805946791862	0.0100156494522692	0.0178403755868545	0.132707355242567	0.0231611893583725	39	45	NA	NA	NA	NA	NA	NA	NA	NA	NA	NA	NA	NA	NA	1015.33333333333	298.666666666668	0.00343368868384867	0.014046749087637	0.244447214257622	2	0.876269813443907	0.789921368663108	0.883139691274246	0.832053814019077	0.709519823753227	0.710816488160399	1.39820356821484	0.920933726348223	2.17265851547667	2.14531441876443	1.87792781325473	1.67705218796992	8.41910852064672	10.8517513703704	10.9691324977011	10.1417577445652	46.5708065726984	16.4938142857143	2.13050394624118	2.3843264835842	2.39508519164343	2.31666133073034	3.84097387642125	2.80298541884215	0.248819462955949	0.884809969562246	0.391078969819721	0.924613627276845	0.817464820274963	0.611819045402292	0.515925027924185	0.844302040950544	0.715420737905229	0.432724362759575	0.392336168935065	6.67872566470522	8.92167754768179	10.7017351292295	8.41173670217689	211.488370656734	NA	1.89892720059318	2.18848399479336	2.37040588993132	2.12962795708631	5.35417001190006	NA	6.29857001947932	10.5190692796066	5.91778306340414	8.23113105703258	54.9967195098883	18.6303133171151	0.371448999885233	0.45014442594482	0.414059111766713	0.465230874480414	0.493378684874854	0.689966256914561	0.302740856708947
9017	AT2G25230	Chr2	10747210	10748467	8.93597189438282	0.850364780576973	9.80157456176724	0.232848741357313	0.322196	1257	24	24	8	32	20	9	4	15	20	11	21	9	29	0.0191235059760956	0.0191235059760956	0.00637450199203187	0.0254980079681275	0.0159362549800797	0.00717131474103586	0.00318725099601594	0.0119521912350598	0.0159235668789809	0.00876494023904383	0.0167330677290837	0.00717131474103586	0.0231075697211155	0.147410358565737	0.0167330677290837	8	56	NA	NA	NA	NA	NA	NA	NA	NA	NA	NA	NA	NA	NA	568.333333333333	136.666666666667	0.0157231177027264	0.00622218132129492	2.52694624133103	3	0.886061436039387	0.964375168194143	0.953013494031605	0.929829888609623	0.973307312368246	0.771053896453291	0.018636452523961	0.00508821030984028	0.0167779205457464	0.0178035581675708	2.5764901412826	0.0328262744360902	6.46283533333333	NA	NA	NA	215.661837090909	NA	1.86606812759216	NA	NA	NA	5.37371161187684	NA	0.992357265847643	0.958209061435109	0.486026395458649	0.996588419664194	0.717987900768949	0.685504972290959	0.899253344108205	0.838468550384246	0.800000567878805	0.964981842661822	0.398787400873378	NA	NA	NA	NA	141.721890328083	NA	NA	NA	NA	NA	4.95386661837913	NA	NA	NA	NA	NA	NA	NA	0.0416259979492589	0.158004596709266	0.0273055773118905	0.117683015811103	0.243045031103289	0.233875397982185	0.214729695052768
9018	AT2G25240	Chr2	10751655	10753380	11.0322429759532	6.39211495485424	17.9392722127169	0.110420078869255	0.390145	1725	54	25	17	35	38	9	6	14	51	17	18	15	43	0.0313406848520023	0.0145095763203714	0.00986651189785258	0.02031340684852	0.0220545560069646	0.00522344747533372	0.00348229831688915	0.00812536273940801	0.0295823665893271	0.00986651189785258	0.0104468949506674	0.00870574579222287	0.0249564712710389	0.146836912362159	0.0220545560069646	46	85	NA	NA	NA	NA	NA	NA	NA	NA	NA	NA	NA	NA	NA	901.999999999998	256.000000000002	0.0122308680442941	0.0249691990423992	0.489838221223089	2	0.959591947333319	0.833616447498722	0.804622639143341	0.934900504837713	0.942954168622433	0.871702639295206	0.197790970365852	1.60259012997164	1.26481943262726	0.167516602105856	0.409609593783494	0.0424708806390977	10.0650760138889	10.0566611338677	7.48627950155763	6.11460025	40.2083522777778	NA	2.30907161136218	2.3082352143404	2.01307194535453	1.81067939496631	3.6940747421481	NA	0.730243949932996	0.793284501639977	0.83476645198262	0.947847519403664	0.963494326455676	0.829867143734086	0.714356881961328	0.657629361279942	0.808861772839946	0.920952112738704	0.7725162659482	6.08159988385802	10.5862237275497	7.2206253849605	6.59973645562379	6.84577807827321	NA	1.80526780015557	2.35955350749829	1.97694156756916	1.88702971726903	1.92363212332099	NA	6.39014859625868	12.4120883582612	6.76009473701681	7.65755313884523	15.2830918961127	NA	0.522986284245873	0.476301775357842	0.385726084717465	0.852089594612513	0.864920139626761	0.885166522014106	0.793804596558085
9019	AT2G25250	Chr2	10753601	10754935	1.36585143972353	1.00404972394459	2.3787182505556	-0.443020857139645	0.378561	1334	32	13	11	30	19	7	23	16	66	16	28	9	29	0.024024024024024	0.00975975975975976	0.00825825825825826	0.0225225225225225	0.0142642642642643	0.00525525525525526	0.0172672672672673	0.012012012012012	0.0495123780945236	0.012012012012012	0.021021021021021	0.00675675675675676	0.0217717717717718	0.142642642642643	0.0322822822822823	14	32	AL4G16560.t1	309.166666666667	101.833333333333	30.8333333333333	24.1666666666667	0.0997304582210242	0.237315875613748	0.107014687452419	0.285309969707728	0.375082187145599	1.79150579150579	-0.791505791505791	-0.135046113306983	354	114	0.00385833740034895	0.00880745371881217	0.438076375253359	1	0.748497665970617	0.864104323626352	0.893538770981773	0.7277619836569	0.656437005688628	0.719454359055601	37.2027431592173	33.9411372735645	32.4458240218361	38.1390643641926	49.3281897712576	51.8653686804511	41.5997773983949	47.0677181145565	35.1086824224108	49.0345041213244	134.051859976919	55.8270468299595	3.72809481625278	3.85158737568591	3.55844846234462	3.89252421604357	4.89822673983315	4.02225846216754	0.288393289145262	0.330348772270144	0.66646064760081	0.693438242379471	0.276249406181571	0.553267918079702	0.544606841525668	0.561679211967233	0.635884523841288	0.956311414430419	0.670366356634932	37.9781849133963	37.0803152126637	31.2011295836025	29.2022381952848	192.985862650187	38.7541985874561	3.63701191365225	3.61308624154242	3.44045429876271	3.37424535686019	5.26261693570477	3.65723910057388	35.7085161486176	44.3865487720714	31.936961671007	41.9973366238704	127.544174487044	49.3546181774286	0.332538110629455	0.313682971400622	0.460032890700169	0.442251818498958	0.438763117767084	0.744268156936555	0.222243578496601
9020	AT2G25260	Chr2	10755523	10757947	1.41604952015801	5.49623370376431	6.9187673837557	0.0611090249871375	0.363449	2424	50	22	15	62	33	23	24	20	66	28	17	20	45	0.0206440957886045	0.00908340214698596	0.00619322873658134	0.0255986787778695	0.0136251032204789	0.00949628406275805	0.00990916597853014	0.00825763831544178	0.0272389599669831	0.0115606936416185	0.00701899256812552	0.00825763831544178	0.018579686209744	0.123864574731627	0.0243600330305533	34	22	AL4G16580.t1	836.499999999999	237.500000000001	14.5	30.5	0.0173341303048416	0.128421052631578	0.0175375860027753	0.140857707379041	0.124505689671511	1.36105476673428	-0.36105476673428	-0.0706349206349206	837.999999999999	239.000000000001	0.00168979656343439	0.0229967937395995	0.0734796590589334	1	0.886118417971274	0.689649872521977	0.750920941303416	0.857737516954026	0.916585008963231	0.526386468519661	1.32611127652451	10.295158061574	5.48323595293367	1.59686233039736	0.712368345231928	0.868181318609023	12.3010513791643	19.5880275535762	9.22447838137424	9.16292068292683	43.0456363214286	9.11302966666667	2.50968473670618	2.974918540495	2.22186064430345	2.2151649797115	3.76226086270314	2.20970522093135	0.685033825569792	0.762908290045428	0.877330183801888	0.929870689567818	0.910288371293462	0.627679732859518	0.550950747355784	0.573567841563755	0.661840145843809	0.27656760096449	0.510057660508364	6.89499101595844	15.1945873818282	8.8795207987514	6.7090337289341	54.9276777521888	NA	1.93079520826522	2.72093927113518	2.18374759144339	1.90345493598414	4.00601736996693	NA	7.19851745030407	17.4450532065306	7.68334542426355	11.0784711020507	42.8118064120569	9.17953869105102	0.481594710444447	0.461492493149805	0.357711473559997	0.73695505936116	0.923064337073636	0.483174642992527	0.706044461604946
9021	AT2G25270	Chr2	10759723	10762568	2.03035811512613	4.70015307210632	6.73734397261557	-0.19316551757882	0.391213	2845	54	32	55	53	29	7	5	31	50	36	67	59	96	0.0189940204009849	0.0112557157931762	0.0193457615195216	0.0186422792824481	0.010200492437566	0.0024621878297573	0.00175870559268378	0.0109039746746395	0.0175808720112518	0.0126626802673232	0.0235666549419627	0.0207527259936687	0.0337671473795287	0.142455153007387	0.0418571931058741	37	43	NA	NA	NA	NA	NA	NA	NA	NA	NA	NA	NA	NA	NA	1254	383.999999999999	0.00161910535496502	0.0122399819586102	0.132280044238632	3	0.834985582817759	0.636092159520709	0.802949654235226	0.858631676904365	0.827626286845693	0.524458773043996	2.78943119360772	4.73020227647281	3.94755734115885	5.76593425247962	8.31716554131089	7.86786776691729	11.1175279931044	14.6983037671017	7.52066927259918	13.451592024553	57.2486044268727	13.1267634041096	2.40852296133113	2.68773209713367	2.01765513301742	2.5990974651809	4.04740326531404	2.57465315405174	0.406734624880243	0.619211312907687	0.487557500899983	0.686609759961982	0.386516656766978	0.790222603922967	0.287260173834371	0.565510900171297	0.465802468195639	0.881615143907138	0.292446814892157	10.2882552763521	12.3618565733808	6.67228457757125	7.22900723630659	81.6344466849003	6.28705526206689	2.33100298020765	2.51461564895175	1.89796231666053	1.97810171502839	4.40225131364005	1.83849279925682	9.00727913645874	20.6269416015514	7.45016973256004	12.1931090172934	60.3381456086463	11.8715308971985	0.386005925825379	0.345123255281236	0.31879863531985	0.568766300543533	0.272819322575356	0.659203405967818	0.402698200751
9022	AT2G25280	Chr2	10762354	10764810	0.134559770515471	2.25843565702786	2.39372018345277	-0.191657911982005	0.375407	2456	69	27	41	54	41	14	8	28	43	33	31	35	53	0.0281173594132029	0.0110024449877751	0.0167074164629177	0.0220048899755501	0.0167074164629177	0.00570497147514262	0.0032599837000815	0.0114099429502852	0.0175152749490835	0.0134474327628362	0.0126324368378158	0.0142624286878566	0.0215973920130399	0.142624286878566	0.0342298288508557	12	16	AL4G16610.t1	684.166666666666	188.833333333334	8.5	30.5	0.0124238733252132	0.161518093556928	0.0125279257751908	0.181895269135576	0.0688743903825952	4.7843137254902	-3.7843137254902	-0.353479853479853	686.666666666666	189.333333333334	0.000195960830847774	0.011928357343457	0.0164281489232265	1	0.607787032364545	0.548574148816486	0.526492530024175	0.654047255576277	0.683684712728333	0.466479659823644	14.5482848100136	34.1317299730763	18.9073801272343	16.8372525121095	48.3052437640154	22.5795977678571	16.7603301020593	45.8933138482116	20.1875848688764	22.1133747461722	140.947766408547	24.669161095679	2.8190147906869	3.82631943866096	3.00506780500507	3.09618261760329	4.94838937074103	3.20555392492372	0.514527597122784	0.518068494614703	0.37893071710115	0.678196098014073	0.357048014263042	0.442545444675851	0.444315363213657	0.394900387582257	0.49477231916196	0.907372092548842	0.293094385728557	15.7403479108715	33.311570474517	19.04954886234	14.9974814427142	226.89992843141	18.2802191656593	2.75622734635816	3.50590479833277	2.94704341952536	2.70788228318573	5.42450907636666	2.9058195553228	16.8673406290228	68.3439249685403	20.6548058959351	20.9780420555244	135.495598516082	21.4022289637482	0.272793280878943	0.356234831489853	0.387727290770378	0.272327579489376	0.516086393523538	0.380959094172913	0.466383174269422
9023	AT2G25290	Chr2	10765701	10768734	1.40347285346985	5.5489874282462	6.9572428959497	-0.445974889899072	0.395648	3033	92	33	46	81	77	31	20	55	86	34	70	34	92	0.0303530188056747	0.0108874958759485	0.0151765094028373	0.0267238535136919	0.0254041570438799	0.0102276476410426	0.00659848234905972	0.0181458264599142	0.0283641160949868	0.0112174199934015	0.023094688221709	0.0112174199934015	0.0303530188056747	0.186407126360937	0.0329924117452986	65	80	NA	NA	NA	NA	NA	NA	NA	NA	NA	NA	NA	NA	NA	1770.33333333334	467.666666666659	0.000792773217926857	0.0118652617852736	0.066814641958494	2	0.698485341577488	0.864580911653161	0.949366484198702	0.765606269061585	0.804773408132632	0.505619081748143	2.95214077431817	2.83497540821878	2.51912821273695	3.06690760981404	1.14263524096255	4.39978081860902	8.74582378131555	17.4041828611971	7.893757	7.27212022807018	26.9079198787879	8.6917565945122	2.16857630429878	2.85671057165207	2.06607219389378	1.98404788975146	3.29242066256074	2.16237505860956	0.376603840297518	0.302618641855363	0.619635149673592	0.652243388904268	0.54379479202294	0.602645054694231	0.611028740608294	0.648509774878878	0.680251537741588	0.896604799549215	0.467292175476487	7.86974545765054	11.2693400974699	7.67020156582763	7.51938814880154	40.5952128492954	7.17204629452246	2.06302571853275	2.4220857724305	2.03734289480278	2.0174847714603	3.70365014953986	1.97019101061922	6.41363111439512	20.7530935457857	5.99692973437071	6.22610322412535	30.2496404888209	7.91730871813511	0.378151517750486	0.545180390532431	0.247890203512037	0.293215679411556	0.69881667293531	0.538872271784588	0.325293527517764
9024	AT2G25295	Chr2	10769876	10770485	0.393896977315586	0.36776916806868	0.77005122920021	-0.472269934618921	0.292282	609	16	12	6	13	9	2	0	2	2	4	6	4	16	0.0263591433278418	0.0197693574958814	0.00988467874794069	0.0214168039538715	0.014827018121911	0.00329489291598023	0	0.00329489291598023	0.00328947368421053	0.00658978583196046	0.00988467874794069	0.00658978583196046	0.0263591433278418	0.131795716639209	0.0164744645799012	5	11	AL4G16640.t1	180.833333333333	53.1666666666667	12.5	8.5	0.0691244239631336	0.15987460815047	0.0725202186018533	0.179803622739795	0.403330130376748	1.496	-0.496	-0.0922619047619048	187	53	0.00210640094821169	0.00693904090695622	0.303557937826837	1	0.989661985250177	0.975179345891524	0.974040346180621	0.972883328293067	0.998730683591213	0.763900891881008	1.77158987345032	0.0380425549457264	0.241589304975923	0.0519535334538879	14.5747993847803	2.08136305451128	43.6014645426852	8.870363	10.2166964528302	8.318791	1181.91860230435	14.3635513636364	3.7750907402194	2.18271571994859	2.32402328915817	2.11851693177423	7.07489433121606	2.66469384248957	0.966481202160501	NA	0.99842699339162	0.91131007104866	0.958444417577529	0.98027418387101	0.960978405929073	0.774201602730473	0.813796562964479	0.97861860494277	0.655325404782423	45.271299305474	9.01380900935358	7.04951659034219	NA	912.428965914738	6.37996443344676	3.81267326228349	2.19875773582051	1.95295904572744	NA	6.81611023685363	1.8531625226463	10.4785800227657	NA	7.50356462018584	6.08031904088085	818.262394897168	12.3955191924545	0.855515255866412	0.558434665663101	0.636064073220019	0.923627375203932	0.994224858504554	0.797033909031298	0.945757958259317
9025	AT2G25297	Chr2	10770675	10771335	0.00660629021063472	0.00187957106687735	0.009432246841095	-0.744864233220514	0.315152	660	14	6	1	18	11	5	1	4	18	11	4	4	13	0.0212765957446809	0.00911854103343465	0.00151975683890578	0.027355623100304	0.0167173252279635	0.00759878419452888	0.00151975683890578	0.0060790273556231	0.0273141122913505	0.0167173252279635	0.0060790273556231	0.0060790273556231	0.0197568389057751	0.130699088145897	0.00911854103343465	2	2	NA	NA	NA	NA	NA	NA	NA	NA	NA	NA	NA	NA	NA	118	35	5.59855102596163e-05	5.370203048221e-05	1.04252129308523	2	0.937420399033617	0.981483999285105	0.975564334833472	0.928057743821368	0.979044207048978	0.754380627433646	111.147059403178	31.5848586290297	45.1816208651886	19.9962043775352	0.0665710439442658	1.92521002255639	220.120321089772	118.663309215991	101.609680567258	63.5833601656923	8.5535589	15.4891990714286	5.3941743108938	4.77629014865999	4.62113881177922	4.15235180349939	2.14634744195653	2.74014294692209	0.760946446489773	0.599767781672987	0.778936366759673	0.892993133001477	0.782361754166104	0.938304314898676	0.848259615131256	0.938293869422129	0.852961979972978	0.93659069697578	0.800324007888499	202.903841320738	64.7214796145868	74.9519847097182	28.6785882631166	6.23320936685928	9.82243857322742	5.31273217874097	4.17009313427177	4.31684770464788	3.35615079077919	1.82989134732503	2.28466941875084	52.8055846481231	33.6824743836217	33.427725651919	29.9343602263763	6.75899842716296	15.479922322547	0.441425089571869	0.520611444516903	0.648864753088355	0.673113292767859	0.667580787936119	0.732783066394359	0.832211091935463
9026	AT2G25300	Chr2	10771584	10774403	2.97870042800856	6.52754703064518	9.51817109170402	0.20775488772199	0.370344	2819	86	39	34	53	56	16	9	37	56	41	40	39	59	0.0305289314873979	0.0138445154419595	0.0120695775647852	0.0188143414980476	0.0198793042243521	0.00567980120695776	0.00319488817891374	0.0131345402910898	0.0198722498225692	0.0145544905928293	0.0141995030173944	0.0138445154419595	0.0209442669506567	0.151579694710685	0.0291089811856585	28	36	NA	NA	NA	NA	NA	NA	NA	NA	NA	NA	NA	NA	NA	816.666666666666	224.333333333334	0.00364738827919416	0.0290975350548818	0.125350421343756	2	0.499870560153032	0.751828062761265	0.967400345168358	0.526775702451018	0.693922843393512	0.585052949823683	3.6037378660303	4.24282010546892	3.75938581287071	4.32158125908034	6.84050014051447	6.87754365319549	7.09328365612849	14.9910627532533	7.18921578454058	7.45927639731867	77.337420645	8.81392552094241	1.95914837241547	2.70745420708327	1.97258209548402	2.00945841183263	4.34817793476962	2.17633291629814	0.288912662097122	0.292464405648153	0.586456868204153	0.623825212280942	0.40099226401857	0.420050188577269	0.36628276023233	0.384900992581606	0.369291408465423	0.962018486433559	0.502611907696669	6.80004597899115	14.8098752886165	6.36728071000807	6.39690216316297	183.516014862657	6.56044732316525	1.91692937377555	2.69529420748912	1.85117248833193	1.85581383617611	5.21230193814233	1.8810587901381	6.62176053751058	22.3238963215484	6.73009865988584	8.28399020661094	81.9579837215431	8.38966124121972	0.195346923509997	0.285709299155454	0.208720123313038	0.188521177118413	0.285256852799742	0.687383771098188	0.234459533422918
9027	AT2G25305	Chr2	10774500	10775002	0.402082872645203	0.0608805089861982	0.465226970924933	-0.55596705755435	0.308765	502	16	6	4	12	10	4	1	2	8	3	1	3	9	0.032	0.012	0.008	0.024	0.02	0.008	0.002	0.004	0.0159680638722555	0.006	0.002	0.006	0.018	0.126	0.016	6	8	AL4G16670.t1	191.166666666667	57.8333333333334	10.5	2.5	0.0549258936355711	0.0432276657060519	0.0570410540905671	0.0445234567872044	1.28114612401255	0.317460317460317	0.682539682539683	0.236263736263736	193.333333333333	58.6666666666667	0.00207973899644071	0.00103773594862838	2.00411193154635	1	0.990376137662541	0.999085547896763	0.993248953978274	0.997506044507326	0.989642647974934	0.692180816146098	0.0739401666980865	0.0262232867010155	0.00548243619582665	0.074721383363472	20.6256155900322	4.02372870488722	43.7234632857143	26.0714283333333	NA	6.4397022	674.325305070175	34.8873082068966	3.77788487530626	3.26084001483481	NA	1.86248229681103	6.51371264294707	3.55212310137392	0.952837039273183	NA	0.999645388504376	0.934210708122835	0.785316954324959	0.949895014764557	0.915763931427239	0.94202217113195	0.697084331660346	0.992423123063257	0.473879268367674	11.558797962646	22.1135278301655	NA	NA	627.336267904351	NA	2.44744687536761	3.09618954026729	NA	NA	6.44148270931593	NA	5.32055533496173	17.1793437928941	NA	5.65331297820548	681.86253591941	21.202856599312	0.506830173254051	0.567096173838217	0.31456783971834	0.939235062385798	0.989860806121305	0.623622808300125	0.961119131174955
9028	AT2G25310	Chr2	10777067	10779264	0.14591962798836	0.995941445027417	1.14262991052115	-0.578449350417297	0.36914	2197	67	26	28	56	39	10	8	23	47	23	37	27	39	0.0305239179954442	0.0118451025056948	0.012756264236902	0.0255125284738041	0.0177676537585421	0.00455580865603645	0.00364464692482916	0.0104783599088838	0.0214025500910747	0.0104783599088838	0.0168564920273349	0.0123006833712984	0.0177676537585421	0.145785876993166	0.0287015945330296	18	23	NA	NA	NA	NA	NA	NA	NA	NA	NA	NA	NA	NA	NA	490	143	0.000297795159159918	0.00696462548970223	0.0427582444454812	2	0.593512336447011	0.712002347941821	0.819007085354391	0.615253157346806	0.557341413677881	0.35940906261181	33.0605285740028	31.2755496082142	35.245957217302	37.9513762053905	36.0840131959286	48.2084576973684	36.4119733770552	40.7590466700083	36.4198212882606	46.3554719381058	151.582860472078	52.4861596536885	3.59489765948423	3.70767781921958	3.59511316732039	3.83633934196076	5.02113240924474	3.9605495091982	0.287600784938194	0.346554606935027	0.401651192661286	0.464217985425671	0.497016072159475	0.525757761726248	0.546136926920258	0.36392168760605	0.420207227951855	0.943664804278632	0.216327033151066	35.1571853268284	36.7356757670611	33.9230510357849	32.807210018756	389.492695965317	37.7913848686209	3.5598290163369	3.60374837463085	3.52409475486756	3.49064830887874	5.96484511279946	3.63208116312076	39.0503402441974	35.7418767493115	36.4215791061649	49.9651694735473	139.946087364061	45.2972263759957	0.205524671826408	0.420189581200412	0.249320671944197	0.239796914177827	0.531506447782565	0.477436729244834	0.327881612456333
9029	AT2G25312	Chr2	10780073	10780409	2.40767064016281	1.42469677031541	3.96386342125764	-0.318877919190576	0.35119	336	9	10	0	11	6	3	1	6	6	3	6	3	9	0.0269461077844311	0.029940119760479	0	0.0329341317365269	0.0179640718562874	0.00898203592814371	0.0029940119760479	0.0179640718562874	0.017910447761194	0.00898203592814371	0.0179640718562874	0.00898203592814371	0.0269461077844311	0.188622754491018	0.0119760479041916	16	37	NA	NA	NA	NA	NA	NA	NA	NA	NA	NA	NA	NA	NA	264.666666666667	71.3333333333335	0.00909699234318444	0.0199723846305899	0.455478527549055	4	0.96180750567503	0.954525646136748	0.977530958751916	0.990579097699675	0.987751301320532	0.830888976877335	0.0430886541041347	0.0305487851130176	0.0315243614566613	0.0248921795401705	0.357705053054662	0.0766952142857143	21.154802625	14.8903203333333	11.579654	6.0331325	319.5767985	NA	3.05186695418287	2.70071135978441	2.44924959259656	1.79726636175682	5.76699761582515	NA	0.921643857946752	1	0.920175889008439	0.921952697681282	0.905720282724561	0.903438286510985	0.81730380813989	0.701798376497436	0.835646573916096	0.957669342956692	0.526943765709477	6.54689172462242	14.2262280572248	NA	NA	616.051451121734	NA	1.87899039115547	2.65508730719821	NA	NA	6.42333048459381	NA	NA	17.1686777240014	NA	NA	139.952761445103	NA	0.342009044293108	0.590279178608564	0.495391140550113	0.869135642768062	0.878712927953865	0.825067458737924	0.823096987286517
9030	AT2G25320	Chr2	10781621	10788235	3.14406722101883	3.35151002584341	6.49815668827627	-0.541725535452965	0.416087	6614	171	108	117	135	125	67	41	107	160	77	149	106	159	0.0258620689655172	0.0163339382940109	0.0176950998185118	0.0204174228675136	0.0189050211736237	0.0101330913490623	0.00620084694494858	0.0161826981246219	0.0241947678814456	0.0116454930429522	0.0225347852389595	0.0160314579552329	0.0240471869328494	0.166061705989111	0.0399274047186933	96	99	NA	NA	NA	NA	NA	NA	NA	NA	NA	NA	NA	NA	NA	3919.66666666664	1105.33333333336	0.000802126172553496	0.0030321260788691	0.264542486588376	2	0.618281150334626	0.660180005433988	0.576296052289911	0.647741257725842	0.441621407341014	0.455614309255312	4.18958677345383	3.15297891774636	4.87214342216665	5.14697412339143	4.87107246085507	5.36441633740602	7.67762770639131	7.14536225542056	7.0271167618078	8.76396641478825	24.7123755018088	8.91755879772727	2.03831060704553	1.96646351064532	1.94977648823934	2.17064858954745	3.20730415062097	2.18802223175059	0.272030969469136	0.636713252954356	0.475208910944436	0.587593846525567	0.383540478324798	0.5195884995337	0.50095429303773	0.480890651711859	0.688717058511969	0.841255590391658	0.399457719971364	7.13940151206663	7.05319570412954	7.04197127433182	8.68833302025066	32.7020015268482	6.82618934590074	1.96562895099884	1.95348080548457	1.95188814153281	2.16198109351712	3.48743628480214	1.92076658902461	7.95967990269414	8.29225706777131	7.33619553752076	8.15724655382546	24.0281180988517	8.26996707779026	0.183738245286397	0.34312573548095	0.368140982658075	0.212498809659262	0.64501248071288	0.538776832337287	0.304399739085162
9031	AT2G25330	Chr2	10788945	10791331	6.34159692105232	2.95863815037428	9.31805201351307	-0.427622524934911	0.4057	2386	74	48	28	57	57	23	17	30	61	31	51	34	58	0.0310402684563758	0.0201342281879195	0.011744966442953	0.0239093959731544	0.0239093959731544	0.00964765100671141	0.00713087248322148	0.0125838926174497	0.0255765199161426	0.013003355704698	0.0213926174496644	0.014261744966443	0.0243288590604027	0.17994966442953	0.0331375838926175	47	133	NA	NA	NA	NA	NA	NA	NA	NA	NA	NA	NA	NA	NA	1650.33333333334	431.666666666661	0.00384261578734738	0.00685398799314515	0.560639410397345	2	0.903576360652569	0.949416434653517	0.921245714740463	0.984324964166622	0.688086797478331	0.488463405468567	0.0221380159488571	0.00764763303010742	0.0173237784242911	0.0238498320868854	0.515312789435215	0.556850133458647	9.271864	NA	NA	NA	29.8291768888889	10.510701	2.22698443811279	NA	NA	NA	3.39548700474632	2.35239388104711	0.818584634251345	0.974428420395761	0.956365979624538	0.876604493529163	0.793711388866539	0.542374877264895	0.725676560325644	0.860283620908235	0.449175340860192	0.837549758599491	0.274236274838618	NA	NA	NA	NA	38.2073270526102	6.34184448920779	NA	NA	NA	NA	3.64302730487974	1.84716965503466	NA	NA	NA	NA	29.5199693959042	8.49491483404289	0.309568063825415	0.610071795055515	0.490412412259811	0.845832134341549	0.60074345496137	0.566156040513483	0.724457173700062
9032	AT2G25340	Chr2	10792663	10793832	0.42873755770064	0.739703908951936	1.17029074535663	-0.613271088501376	0.391788	1169	35	21	6	34	19	4	9	13	47	14	23	10	19	0.0299914310197087	0.0179948586118252	0.0051413881748072	0.0291345329905741	0.0162810625535561	0.00342759211653813	0.0077120822622108	0.0111396743787489	0.0402397260273973	0.0119965724078835	0.0197086546700943	0.00856898029134533	0.0162810625535561	0.155955441302485	0.0214224507283633	19	32	NA	NA	NA	NA	NA	NA	NA	NA	NA	NA	NA	NA	NA	511.666666666667	148.333333333333	0.000837923565538708	0.00498676792551869	0.168029388584702	3	0.96617226872022	0.970517642227165	0.98690832221927	0.968941250585299	0.931766754413067	0.8524837580173	0.0224113788505105	0.0269144003652315	0.0907238073836276	0.0176702359353024	0.982301198761462	0.326156351503759	11.1400995	11.235096875	8.24515825	6.3921575	30.4889172354049	24.936119	2.41055116623663	2.41904252820804	2.10962614927795	1.85507184833563	3.41736324824775	3.21631731467052	0.864724773354162	0.881996272074532	0.99381687149598	0.921491827214795	0.939594251815281	0.446307961248052	0.983711570282865	0.865367490818226	0.949776910327479	0.211382431776266	0.0890332087747905	NA	10.6406361861503	NA	NA	7.23722913175902	NA	NA	2.36468027405745	NA	NA	1.97923841653506	NA	NA	NA	NA	NA	30.6135835078215	21.2081582416394	0.76582168557863	0.942636325378642	0.889541762461405	0.771709031893358	0.759729902739185	0.739041857641773	0.843317006886129
9033	AT2G25344	Chr2	10795063	10796150	0.519441846720426	0.562029240550302	1.08231188519624	-0.172144177757689	0.267709	1087	21	9	6	29	15	4	3	7	17	20	8	4	19	0.0193548387096774	0.00829493087557604	0.00552995391705069	0.0267281105990783	0.0138248847926267	0.00368663594470046	0.00276497695852535	0.00645161290322581	0.0156537753222836	0.0184331797235023	0.00737327188940092	0.00368663594470046	0.0175115207373272	0.121658986175115	0.0119815668202765	6	6	NA	NA	NA	NA	NA	NA	NA	NA	NA	NA	NA	NA	NA	191.666666666667	48.3333333333333	0.00271013137419353	0.0116281911837994	0.233065601636249	2	0.99123216019873	1	1	0.99891717147201	0.996191095078722	0.717313145366247	0.0668294963377854	0.00416380585424134	0.00150361918138042	0.00584814556962025	0.00264677009646302	2.92094767857143	76.3647865	13.940422	NA	NA	NA	17.2888646410256	4.33552168023509	2.63479267747102	NA	NA	NA	2.85006263189572	0.99910954257402	NA	0.98978664783543	1	0.925141021976865	0.855090139508654	NA	NA	0.858191781624369	0.907612891680552	0.690468525733844	16.915233845799	NA	NA	NA	NA	7.02079561902555	2.82821462689614	NA	NA	NA	NA	1.9488765476592	NA	NA	NA	NA	NA	19.4757856087516	0.558519083840173	0.480160675424908	0.552017165439099	0.97451059105803	0.755209490838669	0.833453231469312	0.997774186376569
9034	AT2G25350	Chr2	10797352	10801058	17.1962722228794	9.48002035162857	26.3704191008807	0.174560528090745	0.381543	3706	81	35	59	60	35	9	13	24	79	47	56	63	62	0.0218682505399568	0.00944924406047516	0.0159287257019438	0.0161987041036717	0.00944924406047516	0.00242980561555076	0.0035097192224622	0.00647948164146868	0.0213225371120108	0.0126889848812095	0.0151187904967603	0.0170086393088553	0.0167386609071274	0.110421166306695	0.0364470842332613	55	125	AL4G16780.t1	1404.5	395.499999999998	80	45	0.0569597721609113	0.113780025284451	0.0592388701465254	0.12339662309698	0.480068811121098	1.27840909090909	-0.278409090909091	-0.0544444444444444	1573	433.999999999996	0.010932150173477	0.0218433648655038	0.500479218325087	1	0.599341393363115	0.626086752362636	0.652961628551912	0.565440833225645	0.649403631143874	0.511252431916035	2.47614185067271	1.84404987306317	2.62883911431199	2.69952462574136	6.35267352307967	3.62650714943609	7.60126599226465	8.23501444925926	6.13740111904762	6.28740117777778	69.4592164738241	7.16081273863636	2.02831481134928	2.10839511824364	1.81440138204138	1.8385478180503	4.24073976700215	1.9686234855134	0.618220797524634	0.380938718168197	0.576993450313356	0.700259295494354	0.37524028800703	0.624480059518495	0.504771359184323	0.578163594763134	0.57368684529717	0.958672545073067	0.415383278550859	6.58689467817724	11.2784212638514	6.12907379728882	6.36389724354376	94.304954024288	6.29118734604097	1.88508202018462	2.42289127739633	1.81304364510476	1.85064096382472	4.54653372298155	1.83914982015417	6.30818763425349	10.5407038197079	5.82468122139104	6.00805327475951	66.5177012749242	6.60335844463379	0.280250889936946	0.406736656096667	0.309090506990057	0.179127129947884	0.418366427251892	0.50882298456337	0.521145390980317
9035	AT2G25355	Chr2	10801090	10803722	1.07437589638402	4.81098346042956	5.88935543471979	0.0457235289666304	0.360182	2632	45	17	26	53	23	11	7	25	43	28	52	35	63	0.0171102661596958	0.0064638783269962	0.00988593155893536	0.0201520912547529	0.00874524714828897	0.00418250950570342	0.0026615969581749	0.00950570342205323	0.01634359559103	0.0106463878326996	0.0197718631178707	0.0133079847908745	0.0239543726235741	0.120532319391635	0.0258555133079848	24	23	NA	NA	NA	NA	NA	NA	NA	NA	NA	NA	NA	NA	NA	561.333333333333	164.666666666667	0.00191397131184802	0.029216498747548	0.0655099479368195	2	0.666944903063228	0.653527711604393	0.81970601337898	0.785753363325545	0.391053768811684	0.536379897351385	6.74583996027439	7.00798950091324	7.20201832922256	7.60822716349963	17.7790657218784	8.95513114191729	10.6277725525796	15.6512575339976	9.58690808921251	10.6416885835069	86.8282765848611	12.3747164929775	2.3634706268951	2.75055126736805	2.26039842702611	2.36477917277917	4.46393233572242	2.51565539853394	0.595351217228031	0.478376719898474	0.465547548527572	0.554434342943222	0.292519876983605	0.648443193655041	0.419134372764946	0.529206438737112	0.662969138719661	0.928486518316323	0.414409929035342	10.3661218329125	12.4865186509078	8.39871173421979	9.17943331615698	186.980169081588	7.2979530380232	2.33854297282526	2.5246495543727	2.12807832911382	2.21696547246088	5.23100256353909	1.98759390308306	10.0284991976947	18.1861457411134	9.62220516770528	10.3366596799905	89.1578504286155	11.0800565860367	0.175990805511632	0.292945263905618	0.190499576744901	0.41406840683667	0.418917739522974	0.669351817255319	0.525178829221301
9036	AT2G25360	Chr2	10804248	10805761	6.12385115693528	1.64395343506539	7.80605515329288	0.330774095947454	0.386649	1513	27	10	13	24	17	6	8	13	36	18	12	21	38	0.0178689609530112	0.00661813368630046	0.0086035737921906	0.0158835208471211	0.0112508272667108	0.00397088021178028	0.00529450694904037	0.0086035737921906	0.0238095238095238	0.0119126406353408	0.00794176042356056	0.013898080741231	0.0251489080079418	0.109199205823958	0.0277961614824619	10	34	NA	NA	NA	NA	NA	NA	NA	NA	NA	NA	NA	NA	NA	903.333333333331	218.666666666669	0.0067791710224376	0.00751807973353068	0.90171576555679	5	0.961117618444083	0.964297728377875	0.984540129235822	0.944211668019831	0.944089476737911	0.507134606092392	0.0161634040431672	0.0136317476915252	0.00358710078919208	0.00243335759493671	0.00974349624866024	0.11509572462406	9.1617842	6.01005833333333	NA	NA	NA	NA	2.21504094137794	1.79343445454549	NA	NA	NA	NA	0.903353908526958	0.867057265645282	0.975268709652422	0.885748933926034	0.987053806118052	0.721903756959179	0.898067521562458	0.950049881312871	0.811159641111049	0.255695668140334	0.370613773989461	NA	6.00937946371504	NA	NA	NA	NA	NA	1.79332149258663	NA	NA	NA	NA	NA	6.38934999109338	NA	NA	NA	NA	0.228735591599449	0.466912817831991	0.381409840459308	0.191179228644519	0.739070359158966	0.540993968398711	0.844395320040638
9037	AT2G25370	Chr2	10806679	10809945	NA	NA	NA	NA	0.349969	3266	60	21	39	47	37	10	9	18	98	36	21	37	56	0.0183823529411765	0.00643382352941176	0.0119485294117647	0.0143995098039216	0.0113357843137255	0.00306372549019608	0.00275735294117647	0.00551470588235294	0.0300153139356815	0.0110294117647059	0.00643382352941176	0.0113357843137255	0.017156862745098	0.09375	0.0260416666666667	0	0	NA	NA	NA	NA	NA	NA	NA	NA	NA	NA	NA	NA	NA	1444	367.999999999998	NA	NA	NA	5	0.965130818936652	0.987816408556241	0.994204899654969	0.96416259306538	0.948268173338675	0.721631201955128	0.0183434757150503	0.0268996400456462	0.00176139071696094	0.00252941546112116	0.0113198997975467	0.0364391672932331	23.2134715	17.9230326666667	NA	NA	NA	NA	3.14473277825322	2.88608662685934	NA	NA	NA	NA	0.610987296500833	0.985469889989553	0.946798816941056	0.767820689567616	0.964488525805146	0.642856823811841	0.924805302899012	0.869151367003282	0.823109821338183	0.595127038154831	0.648173798226487	NA	14.541644271205	NA	NA	NA	NA	NA	2.67701655176424	NA	NA	NA	NA	NA	8.87496637480321	NA	NA	NA	NA	0.408360682222644	0.911349949416654	0.55892834559489	0.479907342317471	0.790201994855357	0.688227786275092	0.660536621636543
9038	AT2G25409	Chr2	10815361	10815995	1.82499816667049	1.53691281597957	2.10101289643532	-0.427463157771839	0.419558	634	18	7	6	12	7	5	8	7	23	4	10	6	12	0.0284810126582278	0.0110759493670886	0.00949367088607595	0.0189873417721519	0.0110759493670886	0.00791139240506329	0.0126582278481013	0.0110759493670886	0.0363349131121643	0.00632911392405063	0.0158227848101266	0.00949367088607595	0.0189873417721519	0.129746835443038	0.0316455696202532	14	33	NA	NA	NA	NA	NA	NA	NA	NA	NA	NA	NA	NA	NA	377	112	0.00484084394342305	0.0137224358569605	0.352768560471543	1	0.985392078383903	0.962924483298684	0.971007506037639	0.994057051453427	0.982031824803982	0.972365606882857	0.0185523217527455	0.411025613803825	0.106778593398876	0.00607714294289446	0.000366751875669882	0.00244921804511278	17.92930025	14.6628557308176	6.06446	NA	NA	NA	2.8864362600847	2.68531747495163	1.80244550298282	NA	NA	NA	0.931115874459265	NA	0.973222557961959	1	0.969444584572647	0.859719690749488	0.982188478254768	0.874772690007549	0.738803990067931	0.194980400391076	0.760843200592772	NA	10.0588177882841	NA	NA	NA	NA	NA	2.3084496416909	NA	NA	NA	NA	NA	8.93658876479576	NA	NA	NA	NA	0.259429206250517	0.921415516694625	0.695082307622153	0.499645266065926	0.718046765304881	0.614015349114083	0.855275569274469
9039	AT2G25410	Chr2	10814392	10815994	11.9230132559719	12.2211924233501	23.3142410129127	0.0605681052119442	0.410737	1602	41	15	15	33	22	16	10	36	51	21	36	15	56	0.025625	0.009375	0.009375	0.020625	0.01375	0.01	0.00625	0.0225	0.0318550905683948	0.013125	0.0225	0.009375	0.035	0.1725	0.025	62	125	AL5G44250.t1	871.333333333332	259.666666666668	46.1666666666667	49.8333333333333	0.0529839326702373	0.191912708600769	0.0549485579343621	0.22166836513843	0.247886331908693	2.17625480377315	-1.17625480377315	-0.187546420083185	879.333333333332	254.666666666668	0.0135591507838953	0.0479889754843587	0.282547202707312	1	0.954261059975388	0.850459883131256	0.858208907360012	0.880184070078639	0.977958004588944	0.675478690661435	0.0211653388688166	0.828177456912348	0.274491444247783	0.0267554393049587	0.000664501607717042	0.00819338157894737	33.817899	10.6336004020619	8.619087	NA	NA	NA	3.52099021853658	2.36401883698865	2.15397916259274	NA	NA	NA	0.810909362047465	0.878841263451175	0.927348718081531	0.955145389720945	0.697533757629796	0.864022224667167	0.873119220832338	0.754128026816166	0.760036832466704	0.74113828856703	0.538607586654344	NA	9.31166287175982	8.60684040537136	NA	NA	NA	NA	2.23126768669967	2.15255728307314	NA	NA	NA	NA	5.83806196346118	NA	NA	NA	NA	0.422042047339359	0.671013939070909	0.691651394405924	0.208902706069098	0.714741773732628	0.480115516173901	0.807442711900669
9040	AT2G25420	Chr2	10816748	10821168	2.20723296779784	0.482925439660057	2.69187410380961	-0.588749054570046	0.377149	4420	78	40	46	70	45	15	14	56	78	70	85	80	120	0.0176550475328203	0.00905387052965143	0.0104119511090991	0.01584427342689	0.0101856043458579	0.00339520144861928	0.003168854685378	0.012675418741512	0.0176510522742702	0.01584427342689	0.0192394748755093	0.0181077410593029	0.0271616115889543	0.131054775916704	0.03168854685378	33	69	AL4G16830.t1	1758.50000000001	482.499999999995	78.6666666666667	81.3333333333333	0.0447350961994123	0.168566493955097	0.0461247931670334	0.190932442597445	0.241576510201994	2.1617873651772	-1.1617873651772	-0.184803921568627	1760.66666666667	483.333333333328	0.00125363477913546	0.000999156082055302	1.25469363761134	1	0.686355211140848	0.528713178541889	0.668021410540046	0.586166623392006	0.792979509445141	0.441046623255168	2.21050132707344	2.47780403801973	2.33415094386131	2.79036975461294	11.8517399443938	3.98035760338346	8.15327592186994	10.8863675508201	6.11262368939394	6.64874333678756	51.2446716352249	7.21523576785714	2.09841980009474	2.38751132306688	1.81035609007993	1.89442786489868	3.93661164452029	1.97619486914962	0.771044622581369	0.405675954222071	0.551229127171693	0.795945356827584	0.394664170756521	0.592782020618456	0.349616084471937	0.3752330592891	0.530803218345892	0.893439127398222	0.15927334779229	6.76050244402962	13.1292395400383	5.71563093773172	6.20208612560771	57.9425007167675	5.9721733683803	1.91109721333271	2.5748417688947	1.74320469145612	1.82488570732929	4.0594511518649	1.78711090945991	6.39388660811716	11.9774625543132	5.79446452212277	6.34391456726091	48.6790079762519	6.98013431580232	0.231613390765672	0.311636859532418	0.0908151880798046	0.398854714243156	0.625875638553379	0.593165817531833	0.744842895452655
9041	AT2G25430	Chr2	10822191	10824939	0.454097350474917	1.7175474370622	2.17280829639452	-0.605047456590851	0.442504	2748	54	32	30	31	34	17	36	39	125	20	60	27	66	0.0196649672250546	0.0116533139111435	0.010924981791697	0.0112891478514202	0.0123816460305899	0.00619082301529497	0.0131099781500364	0.0142024763292061	0.0455041863851474	0.00728332119446468	0.021849963583394	0.00983248361252731	0.0240349599417334	0.128550619082302	0.0338674435542607	49	43	NA	NA	NA	NA	NA	NA	NA	NA	NA	NA	NA	NA	NA	1530.33333333334	431.666666666663	0.000296731006627042	0.0039788743715727	0.0745766211537246	2	0.59047710797864	0.71389611157443	0.686791828899804	0.69876224246531	0.64016034188599	0.462603705687997	23.7885679424353	24.5299328079168	38.4998632000989	37.2675645254477	14.606980984234	28.0331266691729	25.9268978926852	34.076313808714	39.2521370216789	42.4005743332122	52.5691039524914	30.97373270625	3.25528095848277	3.52860253322124	3.67000588915847	3.7471619077408	3.96212856984096	3.43313951323997	0.353868144084449	0.438095330467629	0.426620814515892	0.293475273577152	0.471019242582579	0.497224462580969	0.526343425249784	0.424758999187747	0.660115449627401	0.85387908989259	0.356005331551294	24.6747174542022	25.6887845896534	37.1599556275097	36.1322452586751	77.5492975315304	22.6185762938589	3.20577913456309	3.24605449936241	3.61523171985207	3.58718568711674	4.35091383131628	3.11877152855945	27.504796785412	21.6278212632238	37.6649646671174	34.9141490198444	52.5135319668287	27.0463276723646	0.0942584178836924	0.456616820723432	0.379618890164773	0.198133518187132	0.612096276425666	0.55827217248709	0.394187874259238
9042	AT2G25440	Chr2	10826734	10829402	4.35672261387964	2.31219260141705	7.03513014815292	-0.55968453029447	0.411169	2668	87	40	23	44	38	22	17	66	66	45	83	19	88	0.0326331582895724	0.0150037509377344	0.0086271567891973	0.0165041260315079	0.0142535633908477	0.00825206301575394	0.00637659414853713	0.0247561890472618	0.0247469066366704	0.0168792198049512	0.031132783195799	0.00712678169542386	0.0330082520630158	0.192423105776444	0.0221305326331583	71	150	NA	NA	NA	NA	NA	NA	NA	NA	NA	NA	NA	NA	NA	1563	452.999999999997	0.00278741050152248	0.00510417792807299	0.546103709706457	1	0.975947650028625	0.932380298156417	0.952420125658774	0.914925269523023	0.950899858499406	0.890976697717254	0.8412045686385	0.214968726368715	0.20611098338015	0.531631237714722	0.00622025455519828	0.0795314135338346	16.320498921131	6.46999552777778	9.774273375	8.6242207	5.408605	NA	2.7924219202164	1.86717541728812	2.27975376807008	2.1545746052121	1.68799120378531	NA	0.800336848772939	0.595200198402966	0.905738541570087	0.916530750568229	0.760325190133162	0.845769745894271	0.906922945494924	0.913463177538721	0.915851075199054	0.184820533738967	0.845982186508115	7.90317287495809	6.2449407181682	5.86671145719605	8.17373647454865	5.3093079875251	NA	2.06726430858287	1.83177165084525	1.76929424809618	2.1009261451495	1.66946150426115	NA	12.227194342828	NA	10.2688688314871	NA	5.4469370583614	NA	0.717575637381849	0.663807621516461	0.485850255699565	0.720663331972721	0.812691640847552	0.860640647394204	0.775402316589835
9043	AT2G25450	Chr2	10829853	10831655	1.45028162098201	0.31567245032948	1.91299003856625	-0.538321982296446	0.383463	1802	42	27	14	38	31	6	11	22	59	12	45	13	42	0.0233333333333333	0.015	0.00777777777777778	0.0211111111111111	0.0172222222222222	0.00333333333333333	0.00611111111111111	0.0122222222222222	0.0327595780122154	0.00666666666666667	0.025	0.00722222222222222	0.0233333333333333	0.147222222222222	0.0211111111111111	16	38	NA	NA	NA	NA	NA	NA	NA	NA	NA	NA	NA	NA	NA	847.999999999999	232.000000000001	0.00171023776059199	0.00136065711348913	1.25692045676845	10	0.803875512967962	0.722288580645866	0.706533428408435	0.823050866679502	0.859901296735132	0.774097150094924	131.928028074356	81.5146789845631	216.674668077886	186.690804409532	80.5829331439071	177.389437158835	153.504406044647	145.462969021724	221.446166192012	200.579075303221	396.217785581875	260.112599367403	5.03372927048922	4.97992154577702	5.40017951792317	5.30120855953487	5.98196402367052	5.56111461175585	0.421153787565275	0.570802362413327	0.563866417914166	0.785911746627084	0.672933988333582	0.674875003869476	0.640611013957943	0.608900288384013	0.706191564426489	0.945953147165811	0.170675109350306	128.448914242814	94.3486099292893	206.684650997779	129.539525763183	199.593801007832	27.6656371765847	4.85553127075889	4.54699653857714	5.33119420654192	4.86398605281849	5.29628430632009	3.32019110795127	148.11733069409	129.609002569168	232.563713217776	166.021259348785	306.794094931302	232.340899396197	0.475165136431999	0.748624661638954	0.747738155917248	0.766102623081259	0.605686346478791	0.711358431178573	0.479945701436896
9044	AT2G25460	Chr2	10832577	10835660	1.30131210231835	1.58050201679752	2.88336471413588	-0.569464250616452	0.38988	3083	74	39	12	61	55	24	43	47	132	43	66	24	91	0.0240181759169101	0.0126582278481013	0.00389483933787731	0.0197987666342097	0.017851346965271	0.00778967867575463	0.0139565076273937	0.0152547874066861	0.0428293316028553	0.0139565076273937	0.0214216163583252	0.00778967867575463	0.029535864978903	0.162284972411555	0.0256410256410256	47	51	AL4G16870.t1	1277.16666666667	360.833333333333	33	66	0.0258384444734438	0.182909930715936	0.0262940220336401	0.209666297299092	0.125408911076115	2.17021276595745	-1.17021276595745	-0.187074829931973	1280.33333333333	360.666666666666	0.00101638539623927	0.00438216825359757	0.2319366435565	1	0.89345580798094	0.98940102913763	0.965080648714798	0.91554731755748	0.921307376478194	0.901092034895106	2.43942962986009	10.9873073271361	3.17109900237283	2.2379515110921	0.334738139528998	3.12787101691729	20.5032619428206	42.0237934899891	12.2074419080169	13.9051290925926	31.0424173333333	20.66430676	3.02058399264823	3.73823596954262	2.50204575822983	2.63225777154018	3.43535457028956	3.02840790082466	0.809670963494006	0.467844313353917	0.866256397246963	0.539806054008979	0.381091968351104	0.784193777012082	0.786456711646636	0.856517345583893	0.641577482619622	0.444005363109564	0.831936274391396	14.3926903528208	19.8114046346327	10.7243278537447	9.36297199692513	63.5881879335834	13.160846837015	2.66672046331471	2.98625776352909	2.37251479187066	2.23676276112937	4.15242772878245	2.57724627314409	24.2759372108196	34.9563857141991	16.5879381877883	10.3119953030356	43.1106333937234	17.0830559557611	0.639313380643226	0.770415916819667	0.559490806067495	0.728069168353973	0.86031960253576	0.895265601572908	0.802767583306642
9045	AT2G25470	Chr2	10838293	10842016	12.1334987203282	9.29194384148665	21.7976022782446	-0.281755232856234	0.380607	3723	104	30	44	50	42	11	13	46	76	55	69	40	122	0.027949475947326	0.00806234883095942	0.0118247782854071	0.013437248051599	0.0112872883633432	0.00295619457135179	0.00349368449341575	0.0123622682074711	0.0204191295002687	0.0147809728567589	0.0185434023112067	0.0107497984412792	0.0327868852459016	0.142166084385918	0.0260682612201021	112	181	NA	NA	NA	NA	NA	NA	NA	NA	NA	NA	NA	NA	NA	2294.66666666667	642.333333333332	0.0052876955492424	0.0144659219120187	0.365527726570212	8	0.896543614949412	0.970567326063663	0.946089201986604	0.917458971080387	0.925469870819618	0.937346587045856	0.364767669447464	0.133211707882682	0.866938791257739	0.448645483629566	0.0427725075026795	0.0403723007518797	8.7715985	5.473487	8.15459656884058	6.93598814285714	32.0109295	NA	2.1715190588743	1.69991589047972	2.09858176444346	1.93672352996945	3.46607739136087	NA	0.622915486587119	0.710789487363739	0.824300915393575	0.492404511270166	0.744100424431773	0.91242756872184	0.904162654656762	0.702903328036686	0.785403596846827	0.766999095295599	0.938347614399366	7.63293099913008	5.09127881101615	7.15562175765375	6.54050342741558	24.349844346354	NA	2.03247191296545	1.62752903889227	1.96789830757731	1.8780141391756	3.19252545716131	NA	NA	NA	5.62479280708565	8.22607438564124	7.62862192887036	NA	0.464946281339476	0.961994719252291	0.562175367548655	0.451170208468644	0.818261330001458	0.924633990657861	0.643586763472877
9046	AT2G25480	Chr2	10842862	10845833	1.47568055111768	0.356439312978896	1.83293770111974	-0.593208843507459	0.386738	2971	79	22	47	49	40	9	5	33	49	39	47	51	56	0.0266082856180532	0.00740990232401482	0.0158302458740317	0.016503873358033	0.0134725496800269	0.00303132367800606	0.00168406871000337	0.0111148534860222	0.0164983164983165	0.0131357359380263	0.0158302458740317	0.0171775008420344	0.0188615695520377	0.125968339508252	0.0346918154260694	23	49	NA	NA	NA	NA	NA	NA	NA	NA	NA	NA	NA	NA	NA	947.999999999998	267.000000000002	0.00155662505392161	0.00133497870029548	1.16602988015994	2	0.627818395532987	0.735846278078053	0.966553931776492	0.661635687997311	0.703794753878507	0.454527697258458	7.6390922068602	6.9415270981009	9.13143719690056	10.2552733936374	3.30391132865607	6.78565781672932	11.4258103992436	12.5649836916971	10.9457733014318	13.6643183841426	33.7193649488073	10.2422587012579	2.4358748663648	2.53091387307964	2.39295338187614	2.61478793772195	3.51807229988417	2.3265221715827	0.403703556560553	0.500674082385629	0.286527701072783	0.283107583772293	0.465038956087227	0.524298381611896	0.57675427685249	0.55378013866402	0.500685198725678	0.879901341242112	0.28449118000908	10.8567102804593	10.6420041770539	10.4711983051826	10.6413276231997	121.219637535554	6.54035916586285	2.384783347848	2.36480882868057	2.34862846964023	2.36474525274606	4.79760408638135	1.8779920822888	11.1991187935757	14.5238407459199	13.0510882672229	13.1381123637016	39.9575905205818	9.86798601532093	0.430321053472596	0.536120051459984	0.155096240091256	0.104214810205542	0.769417753862679	0.421678789893898	0.43302579701039
9047	AT2G25482	Chr2	10845837	10846393	0.985540871632416	0.404146233376956	1.39253271609546	-0.499860356781727	0.338129	556	15	8	3	17	16	3	3	2	15	4	7	4	9	0.0270758122743682	0.0144404332129964	0.00541516245487365	0.0306859205776173	0.0288808664259928	0.00541516245487365	0.00541516245487365	0.0036101083032491	0.027027027027027	0.0072202166064982	0.0126353790613718	0.0072202166064982	0.0162454873646209	0.146209386281588	0.0180505415162455	7	27	AL4G16900.t1	369.166666666667	92.8333333333331	34.6666666666667	14.3333333333333	0.0939051918735891	0.154398563734291	0.100325927584496	0.17287612069739	0.580334213769818	1.59478021978022	-0.59478021978022	-0.0866346538615447	371.333333333334	93.6666666666665	0.0026540597979329	0.00431472847021662	0.615116296715573	1	0.981880890633788	0.977292578812843	0.993101687567034	0.990104973814123	0.954412945776433	0.826157090591002	0.133856957138251	0.0490979203828156	0.0431148388175495	0.0549715704490657	0.59713497707068	4.09002909492481	24.4574572380952	16.632498	5.778068	NA	84.1277993846154	26.3050108684211	3.19693516893108	2.81135849238739	1.75406937075292	NA	4.43233706389998	3.26975944835208	0.946478367641446	0.748708634736963	0.993594553810737	0.920385716127095	0.996966776488386	0.714536321352153	0.928810501754636	0.832176644018579	0.837239375590844	0.830632247698276	0.385125277541366	8.74002491685817	17.5900508014876	NA	NA	101.529197368817	6.91837309854365	2.16791304056248	2.86733344683442	NA	NA	4.62034641592206	1.9341806406224	NA	16.1261748152486	NA	NA	35.0355153901227	22.8961683366489	0.39725857858443	0.854797313358794	0.490210559956192	0.833991921492943	0.765659989555316	0.900405209885187	0.965962501942031
9048	AT2G25490	Chr2	10847374	10850797	1.23734231560084	3.88650604041693	5.12758105058157	-0.529951867134962	0.419223	3423	115	47	77	40	65	42	20	46	95	31	49	49	55	0.0336159017831044	0.01373867290266	0.022508038585209	0.011692487576732	0.0190002923121894	0.0122771119555685	0.00584624378836598	0.0134463607132417	0.0277615429573349	0.00906167787196726	0.0143232972814966	0.0143232972814966	0.0160771704180064	0.143232972814966	0.0426775796550716	70	75	AL4G16910.t1	1433.66666666667	450.333333333332	33	66	0.0230179028132992	0.146558105107328	0.0233785161772045	0.163067588129243	0.143367032317148	2.14285714285714	-1.14285714285714	-0.183908045977012	1436.66666666667	450.333333333332	0.000861259152390372	0.00863028728441955	0.099794957457004	1	0.666417289591562	0.751674020667223	0.660295068339538	0.778694997339765	0.445065845383923	0.625752893200599	26.5059832845114	25.0431726951528	27.6924553017322	34.2933665188411	10.171827174613	28.436379887218	29.2087081014516	35.116862826816	29.8937195415761	44.6937315168142	49.1594502893676	30.670377902439	3.37446688746715	3.55868143752233	3.39764840955659	3.79983325726257	3.89506910256387	3.42329729961657	0.268559385063055	0.271557443517546	0.532134404827058	0.481335882179607	0.444705234237495	0.678405152807805	0.637491923507154	0.465954104161268	0.517840058725423	0.800905713558974	0.552916137939294	26.8380246680118	29.8541065346337	26.8204556211876	25.683843243005	74.3086432473515	24.2593312345303	3.28981971282328	3.39632240272594	3.28916486582212	3.24586212661949	4.3082272739937	3.18880133654609	29.10018924213	29.1494566680607	31.2443909901751	33.1580412879437	43.0482346559994	26.8831094246314	0.220344682628445	0.460591899112763	0.331154074256089	0.29236715584689	0.60729025382818	0.585279319365363	0.305329003766814
9049	AT2G25500	Chr2	10854651	10854948	0.191049603863795	0.214466756168702	0.474619938891192	-0.589252710902863	0.373737	297	9	4	8	7	6	1	1	6	4	4	7	5	12	0.0305084745762712	0.0135593220338983	0.0271186440677966	0.023728813559322	0.0203389830508475	0.00338983050847458	0.00338983050847458	0.0203389830508475	0.0135135135135135	0.0135593220338983	0.023728813559322	0.0169491525423729	0.0406779661016949	0.189830508474576	0.0474576271186441	6	11	NA	NA	NA	NA	NA	NA	NA	NA	NA	NA	NA	NA	NA	232	65.0000000000001	0.000823489671826704	0.00329948855644156	0.249581005583126	1	0.964641738164069	0.990003118823194	0.978826319423544	0.976595714087694	0.999366229836048	0.857934243162033	0.201333015652366	0.0284715022874353	0.0195112283306581	0.0195783126130199	0.489006468381565	0.222871789473684	13.4338597377092	17.71548825	7.864289	NA	455.40319	NA	2.59777836594673	2.87443929932628	2.06233213191529	NA	6.12118315843602	NA	0.791622031823893	NA	0.870017316835602	0.792216018565562	0.973031724385848	0.722046189939889	0.666837727391717	0.923138634018906	0.77220247070734	0.954933629933732	0.793831068126932	7.90021927644597	11.2456384230037	6.06114728547766	NA	380.447181997444	NA	2.06689051559992	2.419980357744	1.80189910319817	NA	5.94134735557038	NA	8.00249974338549	17.7428746710284	NA	NA	395.176158443672	NA	0.7406465916352	0.724698466464815	0.552076318200801	0.934951722108935	0.989060576183493	0.90517387725652	0.761903392798973
9050	AT2G25510	Chr2	10856270	10857217	3.30689621972762	2.34084336631232	4.17506549571315	0.190121321542972	0.372756	947	12	13	5	20	12	5	6	19	28	20	14	6	27	0.0126984126984127	0.0137566137566138	0.00529100529100529	0.0211640211640212	0.0126984126984127	0.00529100529100529	0.00634920634920635	0.0201058201058201	0.0295983086680761	0.0211640211640212	0.0148148148148148	0.00634920634920635	0.0285714285714286	0.15026455026455	0.017989417989418	14	23	NA	NA	NA	NA	NA	NA	NA	NA	NA	NA	NA	NA	NA	241.333333333333	70.6666666666668	0.0137026086452802	0.0331251419761177	0.413661884231602	1	0.838760896781427	0.981100681093252	0.965152691462462	0.957190558365572	0.893467878746324	0.514640672815003	5290.5247721274	428.74999966159	1028.42128881351	5452.51494900534	0.593537311495177	136.098949703008	5966.48199628871	1237.59157039174	1131.34453251035	5787.34073122229	38.46577364	199.495617668508	8.69391275233909	7.12092248798141	7.03116205617284	8.66342817857259	3.64976884953848	5.29579226951476	0.853466584815006	0.968478781379901	0.953141162043181	0.955987042373459	0.909648335384133	0.774760395386305	0.992491955914981	0.803535970818918	0.795484358999719	0.258533395583077	0.579751299384173	5001.03481273295	1120.43416635306	680.870789133501	1476.48447001485	105.395250736781	43.3447061021231	8.51740013254904	7.02147153770238	6.52337255119197	7.29741918302155	4.65771757566872	3.76918457586442	4543.23596145623	73.273955396209	999.610213686114	1117.92961680766	21.680538302648	205.256234140103	0.320652914687995	0.679469499717742	0.706162622883707	0.673783466946779	0.930021229400775	0.54783640052152	0.852083908419958
9051	AT2G25520	Chr2	10860667	10862410	0.335683645230524	4.40296705482297	4.74030229859869	-0.0706181507865295	0.409065	1743	42	26	13	26	28	13	5	25	52	22	40	21	55	0.0241240666283745	0.0149339460080414	0.00746697300402068	0.0149339460080414	0.016082711085583	0.00746697300402068	0.00287191269385411	0.0143595634692705	0.0298507462686567	0.0126364158529581	0.0229753015508329	0.0120620333141872	0.0315910396323952	0.159103963239518	0.022400919012062	31	14	NA	NA	NA	NA	NA	NA	NA	NA	NA	NA	NA	NA	NA	806.999999999999	237.000000000001	0.000415964863978346	0.0185779200625441	0.0223902817203415	4	0.57916415390811	0.628603221123431	0.525208171911492	0.626942836978325	0.582833240882552	0.470306933981935	49.1581165931277	59.4967298625345	68.3793354077878	71.741087258189	36.2877985495668	61.9034690902256	53.4832845747005	78.68327122241	70.824239453457	75.5934809330518	142.828414176515	66.9205859593496	3.97936916722702	4.36543056894548	4.26020130726792	4.32537004842309	4.96164400893896	4.20350663219729	0.258695851333865	0.528573317400699	0.252878737882995	0.612940808189064	0.271063548341232	0.560021236703659	0.384554490755918	0.33098716627341	0.681601886368694	0.942871883661511	0.266907954583568	52.8569504103515	54.5981712984816	68.8524216916208	65.8530344320797	238.235476239537	49.8726473806768	3.96758921569109	4.00000038948816	4.23196539800011	4.18742550810071	5.47325958050633	3.90947270378523	53.2804987590662	47.1161390374663	61.8321812351172	67.889048143807	112.937876292553	61.835339300816	0.216554025769087	0.549202722187227	0.461307253055557	0.305841787702917	0.688630359880235	0.392022294748528	0.290985569386903
9052	AT2G25530	Chr2	10863058	10866910	5.02589042197176	5.50648688685526	10.5474055849429	-0.186679837743847	0.379283	3852	70	38	60	63	49	8	14	28	94	47	41	45	83	0.0181818181818182	0.00987012987012987	0.0155844155844156	0.0163636363636364	0.0127272727272727	0.00207792207792208	0.00363636363636364	0.00727272727272727	0.0244092443521163	0.0122077922077922	0.0106493506493506	0.0116883116883117	0.0215584415584416	0.110909090909091	0.0309090909090909	42	76	NA	NA	NA	NA	NA	NA	NA	NA	NA	NA	NA	NA	NA	1551	416.999999999996	0.00324041935652595	0.0132050045248329	0.245393278770342	2	0.914772051873069	0.854958904089739	0.924012357588716	0.811314936364908	0.702259132639366	0.466479701429947	2.23380491094863	2.60207881631138	3.75938268525329	4.34635114845722	4.0810545545031	8.65793740319549	10.5380791239943	11.4313006853897	8.31093020343915	12.239242852993	41.2254281181345	14.4306509078014	2.35499528020399	2.4363552670796	2.11757154044143	2.50464741675526	3.71905525330707	2.66935447972419	0.665105490007089	0.434907088761011	0.73461623254829	0.43521954467653	0.51458775263349	0.586445101191125	0.531963938775885	0.796413873870284	0.858488104281372	0.88743723703529	0.30554698767913	9.56151112861724	12.0652966394923	8.00280110743659	15.3207403843218	69.0304853808263	7.76969841470248	2.2577457824189	2.49033328555405	2.07979161882525	2.72920749110303	4.23454822413824	2.05023134955967	10.0172147514064	10.2490534618489	8.51053433504855	9.09140784926791	46.6142202430801	15.8161202050788	0.469515636706503	0.538971316494779	0.293370401071175	0.536821491154589	0.523477215430085	0.382501730963602	0.675942126815089
9053	AT2G25540	Chr2	10866821	10872243	2.294957262968	6.35576969870564	8.65956306154862	-0.407084145226119	0.39727	5422	171	82	68	142	119	50	26	70	116	60	82	71	107	0.031549815498155	0.0151291512915129	0.0125461254612546	0.0261992619926199	0.0219557195571956	0.00922509225092251	0.0047970479704797	0.0129151291512915	0.0213982660025825	0.011070110701107	0.0151291512915129	0.01309963099631	0.0197416974169742	0.162915129151292	0.0304428044280443	81	76	NA	NA	NA	NA	NA	NA	NA	NA	NA	NA	NA	NA	NA	2478.66666666667	698.333333333333	0.000925883780110814	0.00910134085733505	0.101730480664793	2	0.812332558840083	0.856495058631978	0.944001006274352	0.980741160147595	0.977016712264755	0.789690580288992	0.0583510416998894	0.0174072238358646	0.0263737715451349	0.125727653459094	40.2949002116887	4.58080653947368	5.8612595	15.095481	NA	7.784120375	118.76272413314	18.6132883571429	1.76836451223502	2.71439542750704	NA	2.05208580917831	4.7771275877694	2.92387575344048	0.972108233772725	0.688066465854924	0.810894900840006	0.99930392873086	0.983653078307227	0.75442513803952	0.567590785988195	0.839628893469159	0.329455213172589	0.700986755090043	0.493142356928289	NA	NA	NA	NA	71.4389103325066	7.97153061743695	NA	NA	NA	NA	4.26884268354747	2.0758765217206	NA	NA	NA	NA	96.9315822739651	13.1570514979206	0.62312358247137	0.492515450911227	0.677154707196	0.883276348809745	0.781281266156548	0.615743284247279	0.977135995259161
9054	AT2G25560	Chr2	10880551	10883939	5.6938405115248	2.16950873404847	7.86713844516814	-0.219684587432036	0.396399	3388	73	30	55	42	36	18	20	43	82	33	39	64	67	0.0215593620791494	0.00886001181334909	0.01624335499114	0.0124040165386887	0.0106320141760189	0.00531600708800945	0.00590667454223272	0.0126993502658004	0.0242102155299675	0.00974601299468399	0.0115180153573538	0.0189013585351447	0.0197873597164796	0.112522150029533	0.0410513880685174	43	51	NA	NA	NA	NA	NA	NA	NA	NA	NA	NA	NA	NA	NA	1523	447.999999999997	0.00373856895044306	0.00484265342421536	0.77200836461858	2	0.564173806105167	0.564872659131908	0.917754116524233	0.495069828416795	0.569413470996299	0.506436868545866	2.62883931739671	2.7153212327631	3.1634381510142	3.70155906061275	4.43589265345213	4.47034280827068	6.85751358775055	9.50131517807597	6.28184210530303	6.73620569316843	39.4468499214787	7.3480161185567	1.92534492527141	2.25143022882206	1.83766326633751	1.90749681287054	3.67495419420456	1.99443036094828	0.279301162909684	0.415463569078355	0.583042770383963	0.651729353919189	0.333758105536232	0.459960002688649	0.373074184376796	0.486032462074698	0.503724521503286	0.927991393162742	0.317010447108446	5.87678467643819	11.0441847964688	6.09270265771277	6.93833027286149	85.3762367183539	6.96266426130391	1.77100978861291	2.4019040266759	1.80709176943758	1.93706115088262	4.44706780350614	1.94056219726292	5.982548866839	11.4367555335015	5.9358957853517	6.19994701704751	46.9916751737254	7.41565273842525	0.17988971935078	0.459281195438561	0.192023038760092	0.173173057695997	0.314189788046277	0.600575331008646	0.198751495640075
9055	AT2G25565	Chr2	10884061	10885295	4.19576483419903	1.39201760789755	5.59910050119874	-0.00609565094225578	0.376823	1234	31	13	15	26	15	1	4	6	37	11	16	6	26	0.0251623376623377	0.0105519480519481	0.0121753246753247	0.0211038961038961	0.0121753246753247	0.000811688311688312	0.00324675324675325	0.00487012987012987	0.0300081103000811	0.00892857142857143	0.012987012987013	0.00487012987012987	0.0211038961038961	0.117694805194805	0.0202922077922078	12	35	AL4G17000.t1	436.333333333334	118.666666666666	66.6666666666667	33.3333333333333	0.152788388082506	0.280898876404495	0.170851272840126	0.351941134487622	0.485454117458767	1.45833333333333	-0.458333333333333	-0.078014184397163	489.000000000001	131.999999999999	0.00858029618445608	0.0105455879386178	0.813638484112879	1	0.990888606441688	0.945543757602724	0.953522812965031	0.883987734130839	0.820620381493244	0.694213550175584	0.134970939938914	0.0873310224682231	0.021751021815524	0.0193578901671716	0.112471757234727	0.0361523778195489	61.8260953333333	34.8373549166667	NA	NA	102.1545565	NA	4.12432552992395	3.55069022822578	NA	NA	4.62648692624042	NA	0.800729602925369	0.903001795344074	0.660655599012936	0.695225856068757	0.91369030932485	0.55771892954844	0.916950901267762	0.527596345205085	0.552585188812824	0.871686477149385	0.735159686173553	NA	28.699108755391	NA	NA	98.7095562748112	NA	NA	3.35686606846427	NA	NA	4.5921817631792	NA	NA	7.93898871675679	NA	NA	77.8851491230699	NA	0.437203939878136	0.672491754241098	0.402292291215851	0.617891350976476	0.795868297002014	0.651069452164983	0.762770468383363
9056	AT2G25570	Chr2	10884965	10887979	5.54420968567915	4.80696085989627	9.8876217649674	0.185245263445904	0.381221	3014	70	32	47	67	39	17	10	43	69	43	51	43	64	0.0232403718459495	0.0106241699867198	0.0156042496679947	0.0222443559096946	0.0129482071713147	0.00564409030544489	0.00332005312084993	0.0142762284196547	0.0229007633587786	0.0142762284196547	0.0169322709163347	0.0142762284196547	0.0212483399734396	0.141434262948207	0.0332005312084993	26	43	AL4G17010.t1	669.333333333333	191.666666666667	14	25	0.0209163346613546	0.130434782608695	0.0212135353789365	0.143291427572031	0.148044692822064	2.9532967032967	-1.9532967032967	-0.264214046822742	674.999999999999	192.000000000001	0.00821364397878394	0.0250362544786263	0.328069998880863	1	0.618585275506326	0.575690468039843	0.648495486695208	0.555357921526267	0.552630675687446	0.539047399708869	6.21334880563045	6.41989685944502	7.25327333553036	7.07819016950374	17.4369326417649	11.8183696259398	8.76916928467864	12.8058596279633	8.96330473244681	10.0928161371691	90.6161117353875	14.0239684793578	2.17124207951208	2.54990284960934	2.19313899073143	2.31182389722456	4.50663203096232	2.64076789999503	0.521892213541242	0.496069184430416	0.316888357224426	0.587599835137842	0.244769673967797	0.483899579075431	0.445924721228613	0.399158586125554	0.537379534557339	0.89202460755006	0.454572829832433	8.41427270012388	12.3485902011472	8.62395466277751	8.4178797575079	212.463123619542	9.49652307166817	2.12992939492645	2.51354190280469	2.15454375705374	2.13035798627248	5.35876843739733	2.25092573915893	8.88845804814432	19.1082177250347	9.97158916845047	11.028212627764	85.1633051461465	12.7213141351381	0.230640738959878	0.58863841545215	0.125101488536353	0.375199090448818	0.461491319019998	0.664535032802285	0.368201783985851
9057	AT2G25580	Chr2	10888008	10890671	6.60650656941636	2.63703054649956	9.47675803844878	-0.234073871065793	0.379272	2663	48	23	29	41	29	12	10	15	57	32	28	33	41	0.0180383314543405	0.00864336715520481	0.0108981585869974	0.0154077414505825	0.0108981585869974	0.00450958286358512	0.00375798571965427	0.0056369785794814	0.021412471825695	0.0120255543028936	0.0105223600150319	0.0124013528748591	0.0154077414505825	0.1010898158587	0.0270574971815107	44	72	AL4G17020.t1	1455.33333333334	368.666666666664	86.6666666666667	37.3333333333333	0.0595510765002289	0.101265822784811	0.0620484050464859	0.108787621497543	0.570362732380238	0.704895104895105	0.295104895104895	0.0782350760103819	1472.33333333334	375.666666666664	0.00448709977546956	0.00701960216459517	0.63922422813378	1	0.479352074862699	0.683338913929566	0.692159164768605	0.676428894559596	0.376406674861302	0.585839068249636	2.31295760914153	2.7714480317379	3.08534841496216	2.90964002296603	3.60928580769471	3.01212522556391	9.53380838888889	11.9577541298379	6.70127183751493	6.33219187356322	47.4951819414578	6.35891416	2.25484425891851	2.48137994910315	1.90229733487692	1.84564644376485	3.86062827308453	1.84985763321633	0.215100729176257	0.382648659024381	0.289899564602927	0.503705421875235	0.273395250332194	0.443143374766684	0.490146728467506	0.546705537085044	0.442786287955282	0.985925313142773	0.446104756243548	6.00051478255007	16.985937742412	6.87080272588443	5.84427656874781	143.933486073186	6.67338466628376	1.79184526263937	2.83238581012162	1.9272809445153	1.76546281801639	4.96935129059674	1.89812717743969	5.86063757077078	16.1991218314571	6.59080186492051	5.90795868695076	87.3069740444321	6.6221745146988	0.229561874350484	0.427258562291607	0.253095849416586	0.121457934995714	0.40558915989462	0.675705105661056	0.20132761609925
9058	AT2G25590	Chr2	10890902	10893772	2.23278286076485	1.62030925180552	4.39935604949894	-0.376495724066475	0.37561	2870	44	23	45	37	20	15	14	31	46	40	35	52	79	0.0153417015341702	0.00801952580195258	0.0156903765690377	0.0129009762900976	0.00697350069735007	0.00523012552301255	0.00488145048814505	0.0108089260808926	0.0160334611362844	0.0139470013947001	0.0122036262203626	0.0181311018131102	0.0275453277545328	0.112970711297071	0.0387029288702929	14	58	NA	NA	NA	NA	NA	NA	NA	NA	NA	NA	NA	NA	NA	903.333333333332	242.666666666668	0.00247171534402014	0.00667709856513262	0.370178052624125	1	0.810902832709642	0.689447472915384	0.817319052201643	0.735057618035092	0.939714620332346	0.58439523173163	5.51435152388934	4.91334194087082	4.91133655709126	5.38109216384078	38.0617491580624	6.7103240056391	16.55823370906	10.83315963798	8.265492319842	9.07385443498322	154.056301216521	9.587169771875	2.8068834831876	2.38261176712182	2.11208929632799	2.20539713912315	5.03731812791611	2.26042572248871	0.895758708875886	0.502080679765402	0.702532149885541	0.516932804905145	0.699475897132595	0.742453053597188	0.61172010786838	0.522296770611331	0.521135461475734	0.942509977864526	0.442660581423889	11.9589550650444	8.95969457095039	7.60621727228374	8.75321988865176	115.518040196391	7.92705183247994	2.48148037556214	2.19273613834226	2.02896597500443	2.1694216199533	4.74942670994166	2.07028119255951	8.38395555857999	11.7125473411804	7.63991808406154	8.32382405858997	140.713155338858	8.3872188580351	0.481664524940478	0.440941616375196	0.196850960088724	0.469661467756892	0.902416566264937	0.527515621329126	0.894426399639608
9059	AT2G25600	Chr2	10894252	10898672	2.61586738641035	8.10296267697916	10.7295345016585	-0.222560980571144	0.399321	4420	79	45	85	79	58	16	24	51	117	48	69	55	99	0.0178813942960616	0.0101856043458579	0.0192394748755093	0.0178813942960616	0.0131281122679946	0.00362154821186057	0.00543232231779086	0.0115436849253056	0.0264765784114053	0.0108646446355817	0.0156179266636487	0.0124490719782707	0.0224083295608873	0.123132639203259	0.0371208691715708	59	70	NA	NA	NA	NA	NA	NA	NA	NA	NA	NA	NA	NA	NA	2068.66666666667	598.333333333327	0.00126451855611199	0.0135425560060934	0.0933736995839652	2	0.919176206343672	0.835025873203153	0.948072185336457	0.986343785420527	0.974581809666779	0.779243668913792	0.02223059491173	0.00940272317317387	0.0251973781968967	0.0705452005186847	0.113338105192331	5.42699296428571	17.649022	NA	NA	NA	165.738914	21.9764615833333	2.8706803710792	NA	NA	NA	5.11041374296791	3.08997195254642	0.986783006850127	0.909916657427993	0.998848748207096	0.864172770775294	0.961909560707155	0.666241047848458	0.712741462128312	0.785637809793121	0.320669940582977	0.745391075098895	0.632287713664229	NA	NA	NA	NA	155.982467065199	13.5771299223196	NA	NA	NA	NA	5.04974361032554	2.60838675386746	NA	NA	NA	NA	163.761951736939	22.6984458943451	0.776285558966773	0.324361416918539	0.778965358061347	0.938360919853284	0.921790078584992	0.773163870289139	0.984124793087476
9060	AT2G25605	Chr2	10899347	10901231	1.03856586483767	1.53597315844577	2.57632790840363	-0.239824116315205	0.371019	1884	24	12	24	35	19	8	12	20	58	17	26	17	51	0.0127523910733262	0.00637619553666312	0.0127523910733262	0.0185972369819341	0.0100956429330499	0.00425079702444208	0.00637619553666312	0.0106269925611052	0.030801911842804	0.00903294367693943	0.0138150903294368	0.00903294367693943	0.0270988310308183	0.112646121147715	0.0281615302869288	17	15	AL4G17070.t1	469	128	11	27	0.023454157782516	0.210937500000001	0.0238287190633923	0.247681265152933	0.0962071921292836	2.16577540106952	-1.16577540106952	-0.179276315789474	473.333333333334	129.666666666666	0.00219415323557253	0.0118455513504816	0.185230148488051	1	0.554287286065636	0.684484388862833	0.738003257352796	0.734372820136145	0.69074928678864	0.453276447054404	19.436437511706	5.8698385106132	17.2485013119597	16.5358403335277	23.9953302680466	10.8851587857143	21.9204601378047	14.3794942523708	18.3044666562865	20.7508203638966	97.270196467631	12.5435363938053	3.08742045354766	2.66580318146376	2.9071451096433	3.03258578150467	4.57749263669663	2.52920550452307	0.384709803711191	0.572155640423949	0.504288847020151	0.373555913088813	0.402183856691073	0.485919280122542	0.744652370782993	0.501054931940001	0.591859713895142	0.91355185512047	0.313616920119616	19.8507269667474	14.681171109505	18.223748325585	15.7632769710221	157.468675683201	9.5422953772016	2.98824062947254	2.68656579585628	2.90272559655596	2.75768299244874	5.05922655393443	2.255734062096	20.7223692911025	13.3999384872587	21.5877981115069	24.2323005925868	100.775490148652	11.5018765874767	0.359860445196615	0.581078740186153	0.242749931191829	0.50484080607099	0.606783410105849	0.400173588275713	0.331184106126171
9061	AT2G25610	Chr2	10901182	10902919	0.408376640244632	0.74931803222009	1.36322656479406	-0.355150331740821	0.393782	1737	61	28	23	39	30	12	14	14	54	16	31	16	26	0.0351585014409222	0.0161383285302594	0.0132564841498559	0.022478386167147	0.0172910662824208	0.0069164265129683	0.00806916426512968	0.00806916426512968	0.0311059907834101	0.00922190201729107	0.0178674351585014	0.00922190201729107	0.014985590778098	0.148126801152738	0.0305475504322767	14	7	NA	NA	NA	NA	NA	NA	NA	NA	NA	NA	NA	NA	NA	520.333333333333	163.666666666667	0.000784836592398395	0.00457831791580503	0.171424660067625	2	0.416033206418196	0.563560948769579	0.829051904726735	0.614892783742146	0.496081053327924	0.388205160852491	30.7744388216519	32.433790914558	33.3217978521316	30.8643139191856	48.6759727549229	37.6864922152256	33.5065814659016	40.591202629119	33.6191337819003	33.6437605870501	140.253817464739	40.23192487249	3.51174188120366	3.70355135911647	3.51509536268425	3.51582761800812	4.9434537630323	3.69466083151084	0.329891635249378	0.242083035971063	0.373990439141513	0.405059116661481	0.182384822168519	0.369423134425656	0.616159714823882	0.459753151239203	0.445979354372989	0.964187622778345	0.356411550736984	32.5746443202015	40.0733578387609	33.3631909626878	29.8375141420971	267.401846570452	32.2906945033	3.48353420415472	3.6907117204573	3.5074532252749	3.39576646563541	5.58875257029266	3.47477909284796	34.2087708435542	42.4633978029909	37.6027620298995	38.0898640457029	129.958431136977	37.6804869698342	0.2045372696258	0.3852131326042	0.305042986312768	0.387775389967125	0.43350669892327	0.441016043318449	0.188265215719283
9062	AT2G25620	Chr2	10902715	10905287	0.113129170234069	3.25964378795962	3.37359802603569	-0.196293658084515	0.403577	2572	85	42	43	60	55	22	15	36	78	29	53	32	41	0.0330739299610895	0.0163424124513619	0.0167315175097276	0.0233463035019455	0.0214007782101167	0.00856031128404669	0.00583657587548638	0.0140077821011673	0.0303383897316219	0.011284046692607	0.0206225680933852	0.0124513618677043	0.0159533073929961	0.164591439688716	0.0350194552529183	26	13	AL4G17090.t1	911.833333333331	261.166666666669	9	41	0.00987022482178763	0.156987874920229	0.00993574788415425	0.176143770545157	0.0564070353064632	2.27777777777778	-1.27777777777778	-0.153333333333333	915.333333333331	263.666666666669	0.000123593412491699	0.0123627450870781	0.00999724669732798	1	0.80997454635277	0.607807998290168	0.738675472189385	0.68288403137921	0.397758390171372	0.356491368467945	7.25600735719316	9.05038976363832	9.9921516631583	8.64587222123711	7.80390566034596	10.072788924812	11.3700058098535	18.9888015735055	13.2473209983375	13.12040382425	48.2784906695838	11.7525450545455	2.43097881874327	2.94384941453923	2.58379534318461	2.57416856232962	3.87698613371879	2.46406981752254	0.172583681798511	0.403739153257273	0.26975152233498	0.523170125292114	0.304306296600473	0.582349808130632	0.507655421831089	0.637372724785491	0.49811944315735	0.954262211673415	0.295490392157827	11.2940489702926	18.2387556495357	11.909052103458	10.7896197433281	129.021279315365	8.50949285310504	2.42427594719774	2.90354876135059	2.47729879190921	2.37858453706685	4.859977346691	2.14118234657975	11.4568330192985	23.8812102917537	14.284596468486	11.8164194263057	55.7592282826233	10.6602384952803	0.434827242867401	0.693115594782994	0.656960470929823	0.737932020730466	0.632569979623919	0.491991859217968	0.23584744528218
9063	AT2G25625	Chr2	10906214	10907350	0.10764454375148	1.07193241757739	1.20995208109518	-0.492930287272102	0.384683	1136	23	8	8	19	8	3	11	6	35	10	10	11	19	0.0202821869488536	0.00705467372134039	0.00705467372134039	0.0167548500881834	0.00705467372134039	0.00264550264550265	0.00970017636684303	0.00529100529100529	0.0308370044052863	0.00881834215167548	0.00881834215167548	0.00970017636684303	0.0167548500881834	0.0934744268077601	0.0264550264550265	13	15	AL4G17110.t1	340.166666666667	115.833333333333	14	20	0.041156295933366	0.172661870503597	0.0423286124280868	0.196233824001589	0.215704976669792	1.64835164835165	-0.648351648351648	-0.123949579831933	342.666666666667	116.333333333333	0.000314137773593814	0.00921431877573689	0.0340923492272701	1	0.877088340521343	0.948567233876581	0.942196303503136	0.90584569189562	0.748808369872021	0.64042705837788	25.9756485008574	1.32430409344311	14.5598021282069	18.0511719411063	4.71082949061272	41.5000891926692	43.763919972874	14.5242855864213	25.9961617345852	35.5103154626214	87.6004807422559	69.7393704871795	3.77880973300657	2.67582211642827	3.25794890153087	3.56982323068409	4.47278648585258	4.24476501463922	0.797878331693243	0.631743439960167	0.619171427636021	0.65864633086392	0.473958077832824	0.775402344174871	0.699540147886923	0.889711805084053	0.926022210993743	0.86136163113416	0.453482741504145	33.7626290723488	15.2920875434338	28.0385999352309	36.9082257745346	265.206521414742	13.3182702713056	3.51935454206141	2.72733554060419	3.33358212993659	3.60843444692245	5.58050884856269	2.58913679716818	33.2117977438886	17.1627863217021	25.8927864739114	19.911168995711	98.8355636320518	70.37968	0.636996519160483	0.931298401533457	0.850401028432267	0.930929379370865	0.499647232916905	0.593908782743484	0.785735026770163
9064	AT2G25630	Chr2	10908359	10909880	3.55061429505505	5.5654862121727	9.24566910742183	-0.437032609996462	0.416174	1521	43	15	16	28	18	6	10	17	53	20	19	13	35	0.0283080974325214	0.00987491770901909	0.010533245556287	0.0184331797235023	0.0118499012508229	0.00394996708360764	0.00658327847267939	0.011191573403555	0.0348684210526316	0.0131665569453588	0.0125082290980908	0.00855826201448321	0.0230414746543779	0.132323897300856	0.0256747860434496	68	112	NA	NA	NA	NA	NA	NA	NA	NA	NA	NA	NA	NA	NA	1155	315.000000000001	0.00307412493078359	0.0176682101973736	0.173991869942806	4	0.992030216090099	0.975616130179911	0.957987839851626	0.966534425897877	0.977397633804122	0.929912227855126	0.0428125395684341	0.00078153506448983	0.00225023555377207	0.00375555922242315	0.110789544562046	0.114435894736842	29.3066213333333	NA	NA	NA	38.5312606	NA	3.37781347456528	NA	NA	NA	3.65146987546596	NA	0.841830833010199	0.878875563318666	0.998621722355143	0.849822064473506	0.852017852396794	0.546122320163291	0.841729236928007	0.93642635377321	0.846052105226504	0.935751878398713	0.882527940495243	NA	NA	NA	NA	28.3580416564547	NA	NA	NA	NA	NA	3.34491064626325	NA	NA	NA	NA	NA	11.5557624845746	NA	0.0779550843026199	0.462048426514893	0.39312522306687	0.754320966757349	0.638044322260606	0.911822238707027	0.814740944961253
9065	AT2G25640	Chr2	10910460	10914547	7.08762351074336	6.05663705695579	13.1847460185953	-0.188441236936204	0.393687	4087	87	42	52	64	54	19	20	51	81	58	70	80	69	0.021297429620563	0.010281517747858	0.0127294981640147	0.0156670746634027	0.013219094247246	0.00465116279069767	0.00489596083231334	0.012484700122399	0.0198237885462555	0.0141982864137087	0.0171358629130967	0.0195838433292534	0.016891064871481	0.125826193390453	0.0372093023255814	51	96	AL4G17160.t1	1611.16666666667	467.833333333331	91.5	73.5	0.0567911451329264	0.1571072319202	0.0590564061533077	0.176294740071967	0.334986773452229	1.51205400192864	-0.51205400192864	-0.0985157699443413	1733.33333333334	504.666666666663	0.00408901356389039	0.012001262332145	0.3407152890024	1	0.770826726289605	0.558530241955975	0.92259241661392	0.728071121052172	0.505839538695445	0.638932825586908	2.03152738892319	3.07295734379917	3.77274559577123	3.25893574664554	9.92525486859295	3.53441101597744	7.9277710976765	9.59393398911423	7.38900056134454	7.23514779084682	51.6927976418338	7.45426612878788	2.07037192396663	2.261131022622	1.99999248377681	1.97895078708239	3.94531846120693	2.00878650323539	0.700385664264246	0.586362918415449	0.336562072292767	0.581819041979825	0.208999655732146	0.540037297279818	0.421475943840836	0.391236135039823	0.457184986165594	0.870996730865075	0.545943603814465	7.27301887517604	8.68597778908088	6.30287062964599	6.90963730472053	69.5436633318341	7.13922268319643	1.98417145640842	2.16170997701529	1.84100518511741	1.93291714793899	4.24195480468363	1.96560390252529	7.79819826954948	11.9082990736158	6.79341950945556	7.0096138143418	53.6444981590865	7.34044390359049	0.301343310978619	0.520281838462977	0.143429986407313	0.161102530229633	0.441417931560541	0.736467687562224	0.659694736115228
9066	AT2G25650	Chr2	10914510	10916216	4.15151496777184	3.2649082903693	7.42482263103409	-0.159044498757535	0.415006	1706	22	10	35	20	16	4	9	12	49	15	24	21	23	0.0129107981220657	0.00586854460093897	0.0205399061032864	0.0117370892018779	0.00938967136150235	0.00234741784037559	0.00528169014084507	0.00704225352112676	0.0287390029325513	0.00880281690140845	0.0140845070422535	0.0123239436619718	0.0134976525821596	0.0856807511737089	0.0381455399061033	26	55	NA	NA	NA	NA	NA	NA	NA	NA	NA	NA	NA	NA	NA	934.666666666664	226.333333333336	0.00444170645624663	0.014425220723281	0.30791254715972	3	0.715847129889731	0.887346252500424	0.947609118718216	0.714327707482053	0.651162750634957	0.607551154106051	9.60516506866224	9.07731494037884	10.3098887022185	11.9669528635281	26.6817495954776	18.4570163881579	12.3174751972621	15.7916941781272	11.4482667467135	15.9468671807214	82.6596556496847	20.5208717985232	2.5110190018161	2.7594841168835	2.43783834270889	2.76926239493711	4.41473164321094	3.02144250470824	0.602420976889251	0.299509826859255	0.494877645849095	0.652877768491021	0.581137213404873	0.51131672436038	0.668302952393022	0.703153103577638	0.66574659818357	0.942919911472158	0.612234741467746	11.2693398934915	12.0565689983906	10.9867312043505	14.3749591471401	138.085163582882	15.141783885326	2.4220857543302	2.48960965649372	2.3966882905383	2.6654877447413	4.92787062222458	2.71745806704762	10.3907267874385	15.5664088681536	12.4655130443214	14.8994325400462	80.1377196986739	17.6073669902484	0.248921247834006	0.587254758174368	0.28460945635853	0.366815400872574	0.334769719177011	0.670179388569987	0.555736721282697
9067	AT2G25660	Chr2	10915306	10927702	5.70267246890911	7.46412857985801	13.1733301782227	-0.468611057556787	0.392869	12396	346	172	207	285	231	111	34	182	214	157	188	188	261	0.0279167339035017	0.0138776827497176	0.0167016298208811	0.0229949975794739	0.0186380506696789	0.00895594642568985	0.00274326286913022	0.01468452477005	0.0172650262202501	0.012667419719219	0.0151686299822495	0.0151686299822495	0.0210585767306761	0.155962562530257	0.0346135226722608	123	173	NA	NA	NA	NA	NA	NA	NA	NA	NA	NA	NA	NA	NA	5033.00000000001	1467.99999999999	0.00113305632205625	0.0050845562533093	0.222842715393068	1	0.60271472245096	0.626048575518388	0.549530138099836	0.563395228439822	0.509521931008818	0.495514132058088	4.70708566465701	3.11454713392948	5.26286292530956	5.52448853827323	3.57671389771049	4.72865136090226	7.45242270693134	7.78027282814559	7.11816435514896	8.74878998531223	20.640112666954	7.91884742523365	2.00853917508811	2.05159140546047	1.96264987689574	2.16891540341405	3.02723639926872	2.06924566811927	0.405283361465676	0.537670667679888	0.493088982944387	0.488277863152074	0.459156080396045	0.56243978784728	0.646802334564991	0.33237411592833	0.610546064150346	0.903228167933104	0.35492363906931	7.13098801622128	7.82906718364348	7.14013254483165	7.52542758130264	22.9984633497533	6.64491699539858	1.96444979652607	2.05784336927144	1.9657313398811	2.01828763045623	3.13542740281691	1.8938522008003	7.39590609567074	10.180898430835	7.79965512029289	9.39272239974728	19.9337688439798	7.72760277736838	0.354412562739306	0.339035509396482	0.205451120805822	0.1615425528096	0.596204915043288	0.518311486850507	0.424257854248592
9068	AT2G25670	Chr2	10928585	10931090	0.396213171361742	0.495231899475093	0.891756503108557	-0.614588012410398	0.39521	2505	79	35	50	52	45	15	5	51	39	24	55	38	79	0.0315621254494606	0.013983220135837	0.0199760287654814	0.0207750699161007	0.0179784258889333	0.00599280862964443	0.00199760287654814	0.0203755493407911	0.0155750798722045	0.00958849380743108	0.0219736316420296	0.0151817818617659	0.0315621254494606	0.173791450259688	0.0371554135037954	20	20	AL4G17270.t1	749.666666666665	195.333333333335	11.5	26.5	0.0153401511783015	0.135665529010238	0.0154992038677294	0.149650264256306	0.103569505505075	2.30434782608696	-1.30434782608696	-0.197368421052632	758.666666666666	198.333333333334	0.000522249347137622	0.0024969675603786	0.209153436922679	1	0.529252733734463	0.884465643279445	0.970370308415482	0.7843592422353	0.527494851991774	0.500562826750675	52.0870965912461	55.4706973688593	61.4704510042928	71.6744652298416	57.1861324017209	60.3487262612782	54.8331281886967	65.1982943856231	61.6641746737913	71.8688312226957	130.938914697311	64.4601944839357	4.00429454029075	4.17743330886073	4.1217031248984	4.27484266896737	4.87473091442896	4.16604789350864	0.294802020207525	0.440396876114396	0.141040383288031	0.537306861919728	0.106166571040373	0.490620928226534	0.537921345732555	0.413044258615016	0.610602411330132	0.902133847047728	0.441885601009683	54.9482496881774	48.1558474930702	58.5616138340649	70.6903831413945	146.05310032646	47.8057534191758	4.0063918275339	3.8744425741326	4.07007942791514	4.25830954019073	4.98397025645137	3.8671459966721	57.9181480762245	54.4444845823825	73.0999900718596	79.5516095667572	114.02206248815	54.7248909379746	0.167500142358307	0.514855632012201	0.198659837750688	0.353849641278983	0.33263088831065	0.646748053598584	0.359507788301632
9069	AT2G25680	Chr2	10933004	10934604	1.63387986130715	1.10330935882357	2.76423021308022	-0.531055823674171	0.449375	1600	54	41	24	38	50	27	26	26	61	18	36	14	38	0.0337922403003755	0.025657071339174	0.0150187734668335	0.0237797246558198	0.0312891113892365	0.0168961201501877	0.016270337922403	0.016270337922403	0.0381488430268918	0.0112640801001252	0.0225281602002503	0.00876095118898623	0.0237797246558198	0.205256570713392	0.0400500625782228	34	43	AL4G17280.t1	1037.83333333333	330.166666666668	21	47	0.0202344628231894	0.142352347299343	0.0205124294455972	0.157858508350826	0.129941867941703	2.83053221288515	-1.83053221288515	-0.249618029029794	1040.33333333333	330.666666666668	0.0015705349515929	0.00333662104482932	0.470696231454489	1	0.681777904965627	0.914007865553013	0.977977757102614	0.801397360109081	0.895669981500649	0.664840152164641	1.99772493251029	2.6580455093221	3.00196266779743	2.02931749040182	1.41411195719453	2.4767430056391	8.45042030575564	14.0339940329335	9.13468421756487	7.37054258660131	28.9883789254351	8.08413041935484	2.13421618045818	2.64148253164357	2.2120786208214	1.99749132446847	3.36689502296493	2.08990293243386	0.349656023754641	0.612990528184446	0.581189863523673	0.74335830892652	0.438794583131166	0.633958940402217	0.918519170400774	0.68017453274094	0.64961483015192	0.460106434066711	0.457019968708187	7.55094563054734	14.025930031979	8.43660915608486	6.42968275355172	98.6109002958025	8.2346038491594	2.02167280449704	2.64090776165076	2.13258046912348	1.86092519854894	4.59118180616568	2.10834525672378	7.05245806231372	10.8414072930704	15.608892214772	7.26223843607622	25.5474549668071	8.42278068071606	0.435271322960432	0.74532357180419	0.307667713070168	0.255152016234772	0.742110201032811	0.670491965979605	0.436540676541094
9070	AT2G25685	Chr2	10937526	10938113	1.09601857038969	0.1426129953923	1.24708643783071	-0.457276174854573	0.337308	587	22	8	1	13	10	8	4	12	10	8	9	2	10	0.0376068376068376	0.0136752136752137	0.00170940170940171	0.0222222222222222	0.0170940170940171	0.0136752136752137	0.00683760683760684	0.0205128205128205	0.0170648464163823	0.0136752136752137	0.0153846153846154	0.00341880341880342	0.0170940170940171	0.170940170940171	0.011965811965812	10	16	NA	NA	NA	NA	NA	NA	NA	NA	NA	NA	NA	NA	NA	232	65.0000000000001	0.00472421797581764	0.00219404608295845	2.1531990656493	5	0.96466913982283	0.973517707259703	0.992680286941592	0.96817714460169	0.983192503352625	0.87258852221779	0.0877308881786981	0.0124896998207885	0.0244687747458534	0.0777017439585731	46.3605434160816	1.74872664473684	9.04445719354839	6.29872933333333	NA	7.47502233333333	815.713724325655	15.67971688	2.20215210527737	1.840347919933	NA	2.01156710700919	6.70406346537727	2.7523679586368	0.991215089255421	1	0.949249292189092	0.998191928387023	0.846372780289675	0.949845784310652	0.829073708796229	0.835408427837594	0.52458118933118	0.981634002428028	0.34745122264417	8.39067641309826	NA	NA	8.26358164820099	463.877740705178	12.2056062850372	2.12712113857602	NA	NA	2.11185810713334	6.13962102764717	2.50189537774735	NA	NA	NA	NA	427.000713015559	5.93113013472346	0.445968945827553	0.508344023260452	0.348864168310715	0.798661762474758	0.98520343851474	0.585339578571922	0.984242160189421
9071	AT2G25690	Chr2	10940070	10942454	3.07539140774543	2.88962127664822	5.97388673340147	-0.271694930343605	0.373322	2384	76	28	34	55	39	13	20	21	52	20	40	17	61	0.0319059613769941	0.0117548278757347	0.0142737195633921	0.0230898404701931	0.0163727959697733	0.0054575986565911	0.00839630562552477	0.00881612090680101	0.0218212337389845	0.00839630562552477	0.0167926112510495	0.00713685978169605	0.0256087321578505	0.148194794290512	0.0298068849706129	31	46	AL4G17290.t1	743.833333333332	204.166666666668	39	35	0.0524311001568453	0.17142857142857	0.0543539374321735	0.194633396613812	0.279263160268541	1.33167907361456	-0.331679073614558	-0.0703755703755704	765.999999999999	209.000000000001	0.0040148712894849	0.0138259391227187	0.290386877437331	1	0.582958048399153	0.600563399482582	0.724678344265868	0.872142611973139	0.750264937919198	0.567324085574875	2.97639459149969	7.18356322788757	3.69169851821973	4.08685789221079	5.47658063868941	6.4275507406015	8.30911117680448	21.4418472270252	7.5465598184629	9.04394475771605	54.1071250477959	9.61288274827586	2.11735264488031	3.06534449046814	2.02109180623575	2.20209544622768	3.99096587861856	2.26310415180508	0.570139563704103	0.631522871334788	0.73233738985688	0.791357658517959	0.471189845242012	0.55026938006211	0.50973231692474	0.614436855251088	0.525600739982947	0.974744569891814	0.550442198235025	6.98154442995899	14.5348738018158	7.48135064299016	6.75475486481359	159.724298398048	7.3302981404086	1.94327015733589	2.67655085160753	2.01241334293076	1.91024668131084	5.07344919391684	1.99201618906984	6.8956047187126	29.5045890858056	6.69785136985301	7.95734388365895	54.5376314533712	8.88001691481243	0.2868029141884	0.501644923270961	0.234366984325686	0.369456491248152	0.486267974412405	0.524929627236158	0.597834199397922
9072	AT2G25700	Chr2	10948746	10949626	0.289140159831687	0.186301276186834	0.475577313716525	-0.630294671339743	0.420455	880	21	10	9	13	12	5	6	15	41	5	21	9	20	0.0239179954441913	0.0113895216400911	0.010250569476082	0.0148063781321185	0.0136674259681093	0.00569476082004556	0.00683371298405467	0.0170842824601367	0.0466439135381115	0.00569476082004556	0.0239179954441913	0.010250569476082	0.0227790432801822	0.138952164009112	0.0273348519362187	8	16	NA	NA	NA	NA	NA	NA	NA	NA	NA	NA	NA	NA	NA	391.333333333334	100.666666666666	0.000738859011494942	0.00185067492900828	0.399237597005149	2	0.98495798809789	0.983014305745257	0.99812917193311	0.993993612765479	0.962422579900204	0.820053532125053	0.156167982711964	0.019366427322282	0.00324374548555377	0.0700759846292947	42.1512084165223	2.58157761466165	36.0112961666667	6.37439525	NA	7.62909566666667	332.954111929414	13.5174224487179	3.58383267164411	1.85228922379964	NA	2.03196931489926	5.8080046784711	2.60397940515514	0.988170859677465	1	0.901571897638886	0.996726910448563	0.867772796990724	0.890141376464011	0.868873827289353	0.911088472807008	0.613451119072695	0.972331308385174	0.685239223477276	5.42722472461983	5.56286035839267	NA	NA	251.618590859372	6.27677350911032	1.69142790285116	1.71611242892526	NA	NA	5.52791441263456	1.83685607601916	5.20357313303299	6.89974269138737	NA	NA	233.137386323455	6.54580607715922	0.688760052308676	0.492582380552486	0.122254729983615	0.809637909871656	0.967814091198947	0.761106520407763	0.983810852296598
9073	AT2G25710	Chr2	10952546	10955411	1.43343488307452	1.9089775746342	3.34422209250128	-0.405603320624918	0.356021	2865	60	19	32	50	29	9	6	24	42	32	44	46	78	0.0209570380719525	0.00663639538945162	0.011177086971708	0.0174641983932937	0.0101292350681104	0.00314355571079287	0.00209570380719525	0.008382815228781	0.0146648044692737	0.011177086971708	0.0153684945860985	0.0160670625218302	0.0272441494935382	0.120502968913727	0.0293398533007335	30	31	NA	NA	NA	NA	NA	NA	NA	NA	NA	NA	NA	NA	NA	854.333333333332	249.666666666668	0.00167784028451954	0.00764610510534388	0.219437250914441	2	0.670728721259796	0.57338090217623	0.651168563156427	0.736492407987219	0.461887897285568	0.449438060561531	8.73232286850438	9.78017655785174	10.9581939492185	10.0669500052833	17.6882216101867	10.3958740704887	11.4005016652624	16.4787567444854	12.2152836835799	13.5828334062039	69.3523081387068	12.4092280391705	2.433657360157	2.80207208137375	2.50268792863813	2.60880674589021	4.23919942866852	2.51844039254123	0.437865014202178	0.65220181975728	0.186280510107166	0.35642481098042	0.286025735483074	0.53094375686799	0.385413009680855	0.347090681988129	0.434969529266966	0.887292737654637	0.193019902361196	10.494162660669	13.5549601419517	11.5585447563884	9.62023460430325	117.638995648686	8.59127106181151	2.35081916549402	2.60675254247797	2.44742496919434	2.26386865152196	4.76762057615093	2.15074669499282	11.3245517059518	20.0306433612218	13.897551209053	13.8557808589491	69.214088218691	10.952881502861	0.150327994889741	0.628771894390305	0.267029284749874	0.460598260079629	0.481535989254554	0.609510735772326	0.318354992553771
9074	AT2G25720	Chr2	10955429	10956090	0.285126097711286	0.256258431683379	0.541552336619238	-0.166045379266105	0.396369	661	13	8	7	13	10	1	4	9	26	9	13	9	37	0.0197268588770865	0.0121396054628225	0.0106221547799697	0.0197268588770865	0.0151745068285281	0.00151745068285281	0.00606980273141123	0.0136570561456753	0.0393939393939394	0.0136570561456753	0.0197268588770865	0.0136570561456753	0.0561456752655539	0.171471927162367	0.0303490136570561	3	3	AL4G17330.t1	270.666666666667	71.3333333333335	14.5	10.5	0.0535714285714286	0.147196261682243	0.0555809791152915	0.163861153656299	0.33919558037455	0.724137931034483	0.275862068965517	0.08	279.666666666667	74.3333333333334	0.00101952120754929	0.00344742284775846	0.295734307212181	1	0.699698572658296	0.863427121234553	0.964012296384775	0.851322874017652	0.412762694837941	0.591908391073054	29.1442294334597	24.7518997671989	23.9055084968385	30.5336751855071	49.755057416229	40.6947299332707	32.2902658817041	37.3644605329319	25.0320544175618	33.0672869632587	171.931365071636	44.3393610256148	3.47476581891727	3.62071999951359	3.22015718028407	3.49854448441629	5.14709535689451	3.79187279329531	0.45904633156572	0.397202555135552	0.354423600203634	0.482002438552835	0.418596659200591	0.590736196599261	0.605484429628495	0.835266448608044	0.517349750136597	0.94803322509817	0.49434337064695	31.4311671483719	27.0221439345166	23.7758140911165	27.6992127748239	371.356998622481	30.9054896476098	3.44779998497115	3.29665667559144	3.16866884932226	3.321403993108	5.9171638603696	3.430933826623	28.3837286276744	36.0140735584777	26.0129753887147	31.3569285065141	177.534472754114	34.9703804471997	0.254944913914361	0.435977902351455	0.200021880615875	0.24509639572812	0.352799297203018	0.188319408739511	0.420847452680486
9075	AT2G25730	Chr2	10956262	10972951	2.52213209427177	4.83601707747377	7.28184515109755	-0.587931749815156	0.38061	16689	472	221	303	372	288	119	75	211	313	209	223	244	335	0.0282854917001258	0.0132438425121352	0.0181578474261401	0.0222928027806077	0.0172589440882124	0.00713129981422664	0.00449451668963864	0.0126445736201834	0.0187559923298178	0.012524719841793	0.0133636962905256	0.0146221609636244	0.0200755078803859	0.146820878528196	0.0372745250794031	124	155	AL4G17350.t1	5772.16666666671	1685.83333333329	94	160	0.0162850460543411	0.0949085516559588	0.0164644495986037	0.101473773636039	0.162253250358634	2.12765957446809	-1.12765957446809	-0.185476815398075	5776.33333333337	1687.66666666663	0.00043663202047523	0.00286550488493416	0.152375249042809	1	0.745751462682936	0.71510915785972	0.630329028073587	0.719425140096767	0.588200579835351	0.479865356644651	5.78005998231153	3.26292133595916	5.90429326585216	6.11586061332314	8.92896361943551	6.9957556174812	11.3448026617504	8.94770865493009	9.37771414690216	11.2752042624405	27.6524115805507	10.8258488199301	2.42875972378792	2.19139748330009	2.23833603895973	2.42260600162735	3.31971294226816	2.38193668374099	0.3732412360621	0.618605218474716	0.488819177361539	0.621229279561846	0.267239578944972	0.649465639957695	0.512798258630426	0.413671469343629	0.432965407903446	0.663938379560802	0.417311019755686	10.2002292165651	7.70878349981385	8.53128920700371	8.13714672375137	26.1398375386928	7.64858232811386	2.32241019224999	2.04236039300102	2.14374048806742	2.09643959322841	3.26346049313058	2.03452031407878	10.6351906468915	9.06540175561061	9.81702969377085	14.0039789126536	26.4003871881412	9.3575363302552	0.333309395376185	0.398997049300233	0.385190170488189	0.383931828910948	0.626461829058275	0.488932352619262	0.416970346387245
9076	AT2G25735	Chr2	10974654	10975916	0.04309816378568	0.0137877231234289	0.056901448942808	-0.729942558469124	0.350238	1262	30	13	6	25	13	3	4	13	22	18	15	14	34	0.0238095238095238	0.0103174603174603	0.00476190476190476	0.0198412698412698	0.0103174603174603	0.00238095238095238	0.00317460317460317	0.0103174603174603	0.0174464710547185	0.0142857142857143	0.0119047619047619	0.0111111111111111	0.026984126984127	0.13015873015873	0.019047619047619	6	8	AL4G17390.t1	274.333333333333	76.6666666666668	11	13	0.0400972053462941	0.169565217391304	0.0412088661047412	0.192221818973332	0.214381834095838	1.57575757575758	-0.575757575757576	-0.113095238095238	282.333333333333	77.6666666666668	0.00015264993076392	0.000177524332061315	0.859881735598903	1	0.896771235970639	0.931260777128201	0.968913058628484	0.941990183475814	0.939976205106773	0.940323559816385	57.8116971992367	9.40644402989584	35.8950382031601	23.7106461483768	3.76515182867691	3.02733390789474	84.817700672776	22.0425162262632	48.1100025338385	37.206486889566	186.845823057057	13.78408563	4.44050425536465	3.09297314411412	3.87349010837897	3.61648312482867	5.23028380115691	2.62351471148143	0.855044776648372	0.884418307633126	0.648034493526471	0.61254094245991	0.679200634602655	0.830214900289043	0.856856601077399	0.965322811983495	0.849814155285677	0.816988138331521	0.879120241020112	81.5670769655471	16.2645402392212	50.5952970514727	20.4469359442152	243.711313876283	9.84202774501253	4.40142571199525	2.7889872926473	3.92385862832711	3.01783303968422	5.4959843849794	2.28666176148193	56.4694636313714	20.0970573449363	18.0704468787065	26.6617965740877	209.589413868998	13.4160454254579	0.735215029341684	0.634144867723987	0.339265167053434	0.641850626600167	0.849540373058715	0.920296915131347	0.858681760960665
9077	AT2G25737	Chr2	10976741	10979904	1.60268104147514	3.28473784857539	4.88952356488365	-0.21826032493902	0.376541	3163	52	34	40	66	34	9	9	31	83	44	34	33	87	0.0164504903511547	0.0107560898449858	0.0126542233470421	0.0208794685226194	0.0107560898449858	0.00284720025308447	0.00284720025308447	0.00980702309395761	0.0262492093611638	0.0139196456817463	0.0107560898449858	0.0104397342613097	0.0275229357798165	0.123695033217336	0.0259411578614363	26	32	AL4G17410.t1	1090.5	337.500000000001	15.5	53.5	0.0142136634571298	0.158518518518518	0.0143500751684704	0.17808212349422	0.0805812222299572	4.24813895781638	-3.24813895781638	-0.327086456771614	1094	337	0.00146497352968477	0.00974699658330975	0.15029999417393	1	0.852071920350185	0.771715414638813	0.692357145538607	0.681105958227682	0.887592068035458	0.504338200195095	4.4842723461904	5.00336991175208	4.85210559735965	5.03917990644585	16.9689828196856	7.61517866729323	8.00962545104269	13.1514729803753	7.35799017406504	9.08216719084522	70.335124290143	9.79547161081081	2.08064399981753	2.57653376606746	1.9957868212733	2.20631284154014	4.25327130832465	2.28192019835491	0.684100387513478	0.456977263388804	0.510512663585168	0.889138442283831	0.523366641251956	0.47325084304789	0.692036673384939	0.492023769746158	0.639210519619544	0.878975875669425	0.359512316662101	7.51566747395963	11.3473498805496	6.86940371034477	9.16901338874401	97.9706640497033	7.24556775482348	2.01698983815094	2.42898422596374	1.92707730630201	2.21582968928526	4.58466808742589	1.98038993775727	7.37043733463986	19.0890960490029	7.9378238068175	8.67457619532217	64.43495833968	9.49168015123429	0.152611469598268	0.523866199977132	0.402274320714197	0.265586281477593	0.678552258372568	0.460071682785036	0.609013555210212
9078	AT2G25740	Chr2	10980121	10984128	1.01751051929148	0.31451637107922	1.33356924632764	-0.664332192582859	0.384327	4007	71	35	57	60	36	17	15	42	96	52	60	51	112	0.0177278401997503	0.00873907615480649	0.0142322097378277	0.0149812734082397	0.00898876404494382	0.00424469413233458	0.00374531835205993	0.0104868913857678	0.0239640539191213	0.0129837702871411	0.0149812734082397	0.0127340823970037	0.0279650436953808	0.121098626716604	0.0307116104868914	36	56	AL4G17420.t1	1265.33333333333	360.666666666667	26	32	0.0205479452054795	0.0887245841035119	0.0208346730803068	0.0944270909686052	0.22064296238072	1.91452991452991	-0.914529914529914	-0.160419790104948	1280	364	0.000794930093196471	0.000864055964503351	0.919998386508896	1	0.605162595615893	0.681191728570514	0.603765612152207	0.539809956226591	0.540369832889581	0.541722360956075	4.56195829838024	4.92980248803418	5.41741943021096	5.46992552123117	10.6642412841685	6.38857311090226	7.50755446741899	10.8702880077715	7.39772729200999	8.93235845640659	55.4672755569247	9.39637210915493	2.0159097759165	2.38603319643726	2.00117283033694	2.18968046487962	4.01579321724753	2.24032366894511	0.510819898442743	0.473868752657777	0.570836651421442	0.643633627049127	0.32341590538905	0.519625855311962	0.491134783069139	0.479809051979527	0.476965931636491	0.947962827748222	0.417064441599376	7.24816311197313	11.1218982862413	7.11480978588932	8.2119018361955	94.5863424481932	6.5638273054856	1.98074807289876	2.40891598344764	1.96217849694542	2.10558454538279	4.54951309405167	1.88157386354074	7.34181139377614	15.7112957489366	7.83166299265736	8.81080446351604	53.3676754949453	8.10198043333987	0.159033497760844	0.521452583233645	0.290395870938018	0.41528813730662	0.44409583198272	0.642608921278737	0.37606353801594
9079	AT2G25760	Chr2	10984303	10989117	0.0992015071356068	0.494386207067666	0.593745240854674	-0.688936752859417	0.388866	4814	149	85	69	119	103	53	17	78	74	59	60	84	113	0.0309642560266002	0.0176641729010806	0.0143391521197007	0.0247298420615129	0.021404821280133	0.0110141313383209	0.00353283458021613	0.0162094763092269	0.0153750259713277	0.0122610141313383	0.0124688279301746	0.0174563591022444	0.0234829592684954	0.170199501246883	0.0353283458021613	25	31	AL4G17430.t1	1574.33333333334	438.666666666663	28.1666666666667	62.8333333333333	0.017891170865975	0.143237082066871	0.0181080224546391	0.158951303833812	0.113921823966738	2.76615384615385	-1.76615384615385	-0.244047619047619	1590	440.999999999996	6.23908849909475e-05	0.00112105715888361	0.0556536163179038	1	0.649561078810661	0.635936026895324	0.857487088149273	0.554045197221753	0.563903545082898	0.641904500925627	11.7673057714294	8.80769937263805	15.596912771419	15.8304488994036	28.9515164504823	20.1907594793233	14.1420243735887	15.56796620902	17.114320152787	20.9077656606582	63.933851425537	22.4049672331933	2.64915081667007	2.74521535490044	2.83991554889036	3.04012065266935	4.15784897738036	3.10928268575961	0.547035418585274	0.481977151317981	0.577964628627185	0.585938082202536	0.290314687652773	0.55621419579304	0.528625264176393	0.397586596599669	0.549620602010122	0.806045543137064	0.557265798323209	13.3638506070173	12.7940668776698	15.6319698778527	15.2086326005752	65.604059493721	16.6279831883136	2.59255334566948	2.54898153828252	2.74931816834442	2.72186320088698	4.18363757656163	2.81108701034307	14.9653798240213	13.9906576739035	17.785717604272	20.3511642195117	53.152019624437	19.8006576921125	0.393514715636709	0.595039607405115	0.362586353449232	0.30745517440893	0.484418093076275	0.722852064636926	0.383162977118909
9080	AT2G25770	Chr2	10992727	10993652	0.644311449575742	0.355157225023619	1.00390863783329	-0.615219904129308	0.383784	925	25	16	5	17	16	3	6	7	31	9	14	10	17	0.0270855904658722	0.0173347778981582	0.00541711809317443	0.0184182015167931	0.0173347778981582	0.00325027085590466	0.00650054171180932	0.0075839653304442	0.0335497835497836	0.00975081256771398	0.0151679306608884	0.0108342361863489	0.0184182015167931	0.134344528710726	0.0227518959913326	16	27	AL4G17440.t1	388.5	109.5	22.5	25.5	0.0579150579150579	0.232876712328767	0.0602733823260203	0.278843919751183	0.216154551190513	1.9125	-0.9125	-0.159156976744186	394.333333333333	109.666666666667	0.00163392590763079	0.00323851572969866	0.504529248583525	1	0.964826756735097	0.881248809183718	0.908096282542022	0.86177362966639	0.733128233045399	0.807507890755472	0.314093247587233	1.84858806104034	1.50856392369726	0.984769873036944	5.01782715175807	1.5788798693609	17.2077895656566	18.1233011236533	10.0137488559603	10.0514759455128	60.5969790197778	18.8521878333333	2.84536216302365	2.89719846523892	2.3039590343003	2.30771948397221	4.10424504067388	2.93662897258777	0.790683776492385	0.816812702765453	0.898065747871596	0.961206533414658	0.716794525229684	0.98322490288565	0.776248243992511	0.933459242414474	0.678800880703788	0.206204809066772	0.820673391819573	24.859853926027	16.5932939192723	10.6511086795336	8.78446277605427	247.648429371345	6.59590706316612	3.21325421020155	2.80899863297356	2.36566398810192	2.17298456735646	5.51201011688349	1.8864493147203	8.37216814268005	11.498959757351	9.86258374597922	13.6334894593044	47.2120591930188	15.0461342862183	0.647933600272022	0.545794161093011	0.660576406524557	0.486779710608592	0.634417266188461	0.749520125327327	0.671236849159637
9081	AT2G25780	Chr2	10995094	10996045	0.075329506822636	0.417390520541287	0.493108515112785	-0.619614612776887	0.335436	951	32	5	10	11	10	2	1	7	18	11	12	6	21	0.0337197049525817	0.00526870389884088	0.0105374077976818	0.0115911485774499	0.0105374077976818	0.00210748155953635	0.00105374077976818	0.00737618545837724	0.0189473684210526	0.0115911485774499	0.0126448893572181	0.00632244467860906	0.0221285563751317	0.116965226554268	0.017913593256059	7	16	AL4G17460.t1	356.666666666667	93.3333333333332	21	16	0.0588785046728972	0.171428571428572	0.0613181796399873	0.194633396613814	0.315044492398461	1.74149659863946	-0.741496598639456	-0.128084606345476	367.666666666667	94.3333333333332	0.000204885331339898	0.00442463449337054	0.0463055946534972	1	0.890914864723282	0.980697127410482	0.932338141315418	0.842789655139732	0.934148788389526	0.779364199048727	0.339509180469125	0.379956883269135	1.284761608705	0.695979616064383	0.00409372775991425	0.0625027556390977	10.410023586451	6.23383126315789	8.7526505785124	7.03128051067324	NA	NA	2.34276914837368	1.82999111379209	2.1693565777561	1.95036883869103	NA	NA	0.824968709155181	0.771947311444887	0.729480032920304	0.786586129723241	0.960771406957116	0.899281863897149	0.990333566826916	0.788445631353975	0.677636181514079	0.657786157316574	0.658180241883963	11.1528411358382	6.36395437673766	8.9775656198766	5.72929050368155	NA	NA	2.41169427583655	1.8506499414897	2.19472875646221	1.74559170171313	NA	NA	7.22636086703773	NA	7.49548206059813	7.03784748280154	NA	NA	0.528948740469767	0.779100954451068	0.648417791912941	0.716277344028341	0.75212639523381	0.755068502673892	0.822246730355491
9082	AT2G25790	Chr2	11000485	11004272	3.06261744983099	2.81704698456742	5.88483297035042	-0.554612001440697	0.402165	3787	114	44	29	70	54	19	40	50	129	43	101	22	119	0.0301188903566711	0.0116248348745046	0.00766182298546896	0.0184940554821664	0.0142668428005284	0.00501981505944518	0.0105680317040951	0.0132100396301189	0.0340729001584786	0.0113606340819022	0.0266842800528402	0.00581241743725231	0.031439894319683	0.16221928665786	0.0240422721268164	82	103	AL4G17470.t1	2230.33333333334	649.666666666661	90.6666666666667	102.333333333333	0.0406516215812284	0.157516675218062	0.0417948260887678	0.1768128583088	0.236378883801391	1.41772776183644	-0.417727761836442	-0.0869812817999347	2236.66666666667	646.333333333328	0.0013692775483596	0.00435850487555562	0.314162215588906	1	0.668780787821262	0.577320633985328	0.711318413254264	0.857594859729923	0.737551460075511	0.71040144943649	1.71625928947386	4.4744077303553	4.68462464933167	4.62798445015343	0.541364208769501	1.84793254135338	8.05693618962841	14.2010481843063	7.91002570340028	13.3906220703108	10.3374885522388	6.51739228571429	2.0865333588963	2.65331577767918	2.06813103125599	2.59455461645149	2.33577695294787	1.87447433975597	0.623345036927989	0.757786384067691	0.621449196283748	0.391844713124705	0.804927804809547	0.53059113422402	0.5982653172796	0.596452185227367	0.49922139300011	0.708805265961424	0.692014956299991	7.0349779728348	12.3853775354806	7.43958699158479	6.95150054923694	46.5675389490084	6.90858087990652	1.95089455947898	2.51651654576138	2.00681533542039	1.9389575426373	3.84090370932363	1.9327642447496	7.79414638640888	13.0405873227717	8.16144154699128	8.03111805824576	9.91223380835662	6.05620114228015	0.398981221902855	0.694926491492411	0.219686346061515	0.557143032317565	0.836673116900814	0.686497628654544	0.639662665817772
9083	AT2G25800	Chr2	11005774	11009861	0.614730952266878	2.14146482643775	2.75715203879711	-0.608643108128509	0.414485	4087	98	46	74	81	68	27	30	59	129	49	71	66	92	0.0239902080783354	0.0112607099143207	0.0181150550795594	0.019828641370869	0.0166462668298654	0.00660954712362301	0.00734394124847001	0.0144430844553244	0.0315712187958884	0.0119951040391677	0.0173806609547124	0.016156670746634	0.0225214198286414	0.144675642594859	0.0416156670746634	71	48	AL4G17520.t1	2272	688.999999999997	19.5	111.5	0.00858274647887323	0.161828737300436	0.00863223340699012	0.18229127845957	0.0473540669632455	3.86565547128927	-2.86565547128927	-0.254506382705754	2273.66666666667	690.333333333331	0.00027036986611943	0.00310207362593591	0.0871577849922429	1	0.522411157021441	0.640403773754917	0.769536886316543	0.678867224482475	0.559847075607307	0.544807392366745	8.04344476242999	8.10502815989715	11.1213527023375	11.1121300502117	4.79848984949238	8.36778082236842	10.5516227865582	13.765630978496	12.3229994569985	15.201881196612	31.880988260791	10.45560912375	2.35627966672431	2.62217497688259	2.51146739089192	2.72141918312923	3.462009852839	2.34713859266122	0.406375612136845	0.498359355072181	0.357796581906005	0.415999130018545	0.531819018381649	0.484298422938749	0.40284445656381	0.362051766655261	0.410277577514283	0.860277934840741	0.406502677309414	9.92372973447046	12.2600610325569	11.2646351608377	10.8179706933965	57.080641523157	7.26540230281105	2.29492883193095	2.50634690868139	2.4216681863946	2.38120870438627	4.04446503156365	1.98312367096204	11.5440040382589	13.3476343721442	12.7474904822819	14.4649496863485	34.276352234284	9.78599108500792	0.310973615840522	0.308058762180245	0.24213890340311	0.126707698484359	0.685872748762784	0.472575584394122	0.417244007501466
9084	AT2G25810	Chr2	11012498	11014171	0.242160374902972	0.544888825860888	0.78739958704833	-0.604543308911203	0.380753	1673	35	31	9	40	24	15	15	24	54	26	23	17	40	0.0209455415918612	0.0185517654099342	0.00538599640933573	0.0239377618192699	0.0143626570915619	0.00897666068222621	0.00897666068222621	0.0143626570915619	0.0322966507177034	0.0155595451825254	0.0137642130460802	0.0101735487731897	0.0239377618192699	0.154398563734291	0.0245362058647516	14	19	AL4G17530.t1	562.666666666667	184.333333333333	7	41	0.0124407582938389	0.222423146473779	0.0125450953539851	0.263833993427916	0.0475492001276653	7.94897959183673	-6.94897959183673	-0.429924242424242	566	184	0.000427845185340941	0.00296135231446135	0.144476286476154	1	0.923184108551789	0.82649858944987	0.76355493312221	0.89220405283586	0.916435751045387	0.549762664711962	2.55557031980076	24.775131310073	12.4256155603264	2.09143812112109	0.399156285823806	1.59552042105263	32.6223459846166	46.681355297466	17.7323666476793	11.7608505384615	37.0769296842105	7.1225337	3.48499751320331	3.84334484079007	2.87539159384473	2.46477626455429	3.6129949347939	1.96326351886346	0.723957806450285	0.782034879108233	0.937348496059257	0.956625437350855	0.946208097717494	0.832048369237809	0.485025577611906	0.561708551312508	0.805349414669889	0.939588471139788	0.370664042723877	6.38791519274134	34.6437690228688	15.0029707276298	10.378542116796	5.32578093709045	NA	1.85440795423792	3.54511788328541	2.70824823000184	2.33974041669783	1.67255935569538	NA	31.5159648022004	62.5830628654081	19.2840001931592	8.72809989290299	29.5825872641152	7.34462244951478	0.816831174877167	0.609642628201534	0.308905662098463	0.527553352017349	0.964732763453722	0.4301625292485	0.745435462604663
9085	AT2G25820	Chr2	11014788	11015838	0.729725369980367	0.522685458348484	1.25319144374084	-0.565800039005582	0.431429	1050	15	10	10	25	12	10	11	14	45	11	24	9	21	0.0143129770992366	0.00954198473282443	0.00954198473282443	0.0238549618320611	0.0114503816793893	0.00954198473282443	0.0104961832061069	0.0133587786259542	0.0428979980934223	0.0104961832061069	0.0229007633587786	0.00858778625954199	0.0200381679389313	0.135496183206107	0.0286259541984733	13	29	AL4G17540.t1	509.166666666667	144.833333333333	25.8333333333333	30.1666666666667	0.0507364975450081	0.208285385500576	0.0525341735430856	0.244000413957263	0.215303624658141	2.60496277915633	-1.60496277915633	-0.229166666666667	525.333333333334	152.666666666666	0.00138907113574943	0.00342370387564511	0.405721752290185	1	0.851813567462201	0.9064600379306	0.878304905617179	0.927169561948515	0.923681950069729	0.760869480947416	0.922426105219163	0.157820451977583	0.419923636188183	0.480996511963767	0.0114254689174705	0.0512652462406015	9.69130757407407	8.2506	9.34624225	7.8772125	NA	NA	2.27122935736394	2.11028592497482	2.23497436412207	2.06397409763292	NA	NA	0.738892656260115	0.646443463960292	0.717822350511111	0.878186616422691	0.787507224615399	0.610045906587311	0.801227801660256	0.728371680723106	0.692504130694949	0.957895180599898	0.518568124055084	6.31809011499138	8.67339803915777	11.3243653745434	6.19845736634095	NA	NA	1.84341696549302	2.16026064470638	2.42695663223102	1.82430044921174	NA	NA	6.36719089661766	9.90493550620732	11.7458839429565	5.06040752286715	NA	NA	0.406490492360858	0.616631294984509	0.463460246897532	0.736743291903068	0.90025450182001	0.773247285372664	0.73407471563894
9086	AT2G25830	Chr2	11018715	11021903	0.164178484639826	1.80245991996187	1.96714147607746	-0.477348791268743	0.364492	3188	79	38	40	65	48	30	4	39	58	47	42	37	79	0.0247959824231011	0.0119271814187068	0.0125549278091651	0.0204017576898933	0.0150659133709981	0.00941619585687382	0.00125549278091651	0.012241054613936	0.0181989331659868	0.014752040175769	0.0131826741996234	0.0116133082234777	0.0247959824231011	0.146578782172003	0.0254237288135593	32	13	AL4G17550.t1	755.333333333332	225.666666666668	10	29	0.0132391879964696	0.128508124076809	0.0133574323143461	0.140962775542183	0.094758579085646	1.178125	-0.178125	-0.0324786324786325	767.333333333332	228.666666666668	0.000213959797532354	0.00788247778408976	0.0271437235083893	1	0.654584600523983	0.713018543876036	0.730689330683808	0.637872205878033	0.490592094414728	0.575959885223736	22.3655483939551	6.89031845554407	24.8269252295307	22.4474375356527	10.953539138024	17.9622196879699	26.0192590985025	13.0105424670424	25.7461384225807	24.7118631560467	63.2848753881858	21.9058927897196	3.25883699837083	2.56575998781521	3.24828465169237	3.20728341805023	4.14764636518481	3.08675567778384	0.509039348838531	0.264114225416454	0.536101941815817	0.502450552999911	0.443993223980775	0.552892117281379	0.443573563200966	0.454427604063898	0.546791218183148	0.953434079193226	0.27543881150633	23.9519942973842	12.9110039253073	24.4431868013787	21.1333840596996	157.468692713516	12.4731565392794	3.17605158959208	2.55807996522068	3.19635151865809	3.05085397307343	5.05922666208491	2.52357885831571	26.7634948638313	15.7704531886081	33.7119066319829	28.8785539054911	58.2712643989717	19.5267979084504	0.38738158743867	0.439983911112468	0.219553177330561	0.314958106221111	0.783502650522301	0.654509388391867	0.539307971750624
9087	AT2G25840	Chr2	11021691	11025451	1.37803900071859	0.989444630534931	2.36880284157653	-0.514073835172119	0.375532	3760	63	47	48	63	37	19	16	41	79	46	73	49	104	0.0167642362959021	0.0125066524747206	0.0127727514635444	0.0167642362959021	0.00984566258648217	0.00505588078765301	0.00425758382118148	0.0109100585417775	0.0210162277201383	0.0122405534858968	0.0194252261841405	0.0130388504523683	0.0276742948376796	0.131186801490154	0.0300691857370942	29	34	AL4G17680.t1	938.999999999999	282.000000000001	35	39	0.0372736954206603	0.138297872340425	0.0382317932670151	0.152870821511188	0.250092155514564	1.3064039408867	-0.306403940886699	-0.0667095667095667	956.666666666665	282.333333333335	0.00144045888576857	0.00350452643636928	0.411028112334885	1	0.687027910894952	0.742811238279988	0.599155258612216	0.704301009082366	0.585161369401703	0.260519987795906	16.7466035855567	7.23433925321846	23.0934977643321	19.9757064205862	22.7853004990651	13.4250176550752	20.7124721987653	15.1014392107488	24.6673953079903	25.5585022922624	88.2913194688703	16.8117355145631	3.0307360405075	2.7147900512491	3.2054823436129	3.24097003202815	4.48064179551663	2.82207718507546	0.41495654741986	0.640460546394664	0.364265835315331	0.621301735257326	0.388386468565647	0.598226433161616	0.741001241258516	0.398038770309612	0.593317020923778	0.908723525951332	0.104473832399076	19.9810272097644	14.8188007811054	23.1171313096391	19.0893976674218	140.721139726041	9.9282372009483	2.99478318379898	2.69589669764007	3.14057395780302	2.94913308498329	4.94678019964353	2.29538293973497	22.2463883969081	17.4894126789064	31.2554386498062	30.1852288863667	90.5876960876065	14.5132969033901	0.387390468664146	0.210465723253929	0.205106205482899	0.442958063859661	0.67914859343641	0.389576010604075	0.447326314109285
9088	AT2G25850	Chr2	11025344	11030808	1.42598629272527	0.662358080670601	2.13551049448646	-0.60294020151341	0.390373	5464	162	100	99	138	116	52	15	77	107	72	94	73	102	0.0296594653972904	0.018308311973636	0.0181252288538997	0.0252654705236177	0.0212376418894178	0.00952032222629074	0.0027462467960454	0.0140974002196997	0.019586307889438	0.0131819846210179	0.0172098132552179	0.0133650677407543	0.0186744782131088	0.167154888319297	0.0342365433906994	31	57	NA	NA	NA	NA	NA	NA	NA	NA	NA	NA	NA	NA	NA	1882.33333333334	520.66666666666	0.000757563109292687	0.00127213459795892	0.595505468138484	2	0.645572863305453	0.596871645299859	0.756158228888542	0.664021967901305	0.552143376671646	0.519190974062151	5.96813176014253	4.37494415765727	6.976353117099	7.36116944022383	9.96645287692331	7.21385570300752	9.10584057483438	8.83157751040205	8.85958891024529	11.0070438734992	43.5950743769034	9.91498789221557	2.2089160290539	2.1783336521589	2.18150036514837	2.39853541999672	3.77494417096626	2.29404754081273	0.425734508759236	0.427251529351937	0.579824901827924	0.399944438802401	0.407604051073774	0.546972634420225	0.579807654605709	0.415513140926706	0.551024013948817	0.838740035867884	0.37266127658566	8.7729591837228	8.63269736369839	8.30250750463155	9.0174021688641	45.039214637665	7.18405941392375	2.17167417064743	2.15555701288754	2.11655757816857	2.19915628470583	3.80753354668263	1.97186460127803	8.50682669107995	11.6709264449954	9.04205208795843	10.6336276445835	43.0170828724814	8.9305078419907	0.286712639764081	0.374632870396911	0.336220638017833	0.210474829814527	0.531954714163346	0.496998083509836	0.362371684714995
9089	AT2G25870	Chr2	11030969	11034580	2.09803324401755	2.33752718284657	4.43829081056981	-0.463100115769004	0.398782	3611	67	29	53	67	49	33	26	35	86	43	67	51	86	0.0185646993627043	0.00803546688833472	0.0146855084510945	0.0185646993627043	0.0135771681906345	0.00914380714879468	0.00720421169298975	0.00969797727902466	0.0238227146814404	0.0119146577999446	0.0185646993627043	0.0141313383208645	0.0238293155998892	0.131892490994735	0.0360210584649487	34	63	NA	NA	NA	NA	NA	NA	NA	NA	NA	NA	NA	NA	NA	1359	395.999999999999	0.00154380665490622	0.00590284642132974	0.261535968363962	2	0.634644408784277	0.592823421603787	0.645178477687071	0.554801471392033	0.641311959674105	0.395763460958589	18.7509176567621	12.7000838395359	25.4310295363635	20.6698704174832	14.2086032256088	17.1463452706767	21.2384046010445	19.6272655717291	26.4622048894613	24.6852932906377	54.8277561624711	19.5838363347826	3.05581108060744	2.97691970015086	3.27571748437088	3.20620765297051	4.00419656504165	2.97470454920669	0.477151436955274	0.474076595451772	0.252351710563972	0.25804368739964	0.329247636264709	0.411502458396011	0.52291590397214	0.328642513787542	0.483862041659735	0.89524721914675	0.302615667974908	20.5333657229567	18.0502989810594	25.3442472983566	19.2170448398675	81.7801757887462	14.7214679905023	3.02205115928684	2.89316224868932	3.23255177325315	2.95579763729135	4.40403486446642	2.68930683594391	22.663475038106	18.5974828784706	30.8316752893083	24.7975938130276	47.7436132498739	16.268360349293	0.387793081184068	0.362229389975452	0.132371860656126	0.199050592392522	0.651158312160332	0.526719723453289	0.515930899643124
9090	AT2G25880	Chr2	11034651	11038191	0.489273584240319	1.20291383455768	1.71416179615993	-0.588946117310769	0.388418	3540	107	61	47	66	67	22	18	37	105	43	53	41	65	0.0302430751837196	0.0172413793103448	0.0132843414358395	0.0186546071226682	0.0189372526851328	0.00621820237422272	0.00508762012436405	0.0104578858111928	0.0296693981350664	0.0121537591859808	0.0149802148106275	0.0115884680610514	0.0183719615602035	0.147258338044093	0.0299604296212549	28	34	NA	NA	NA	NA	NA	NA	NA	NA	NA	NA	NA	NA	NA	820.333333333332	229.666666666668	0.000596432650435173	0.00523765094872719	0.113874073754402	2	0.931450479706773	0.612045208982455	0.712495675570312	0.780532495690673	0.740610407244578	0.523809869208063	3.34080508165469	10.3354541067953	5.67856851111748	5.29402164607392	16.3855301105886	11.2622204840226	16.0083331394093	27.7140810530167	9.02207142229532	10.7121336949245	96.4484374247081	16.9004594717262	2.77310940787257	3.32194062529578	2.19967395541412	2.37137708916652	4.56900853833619	2.82734080923556	0.484572866347239	0.673515103391629	0.652531242364409	0.691563715557478	0.4805190089005	0.893225983171226	0.478910130500718	0.386265333031421	0.474578918278705	0.86741058126359	0.575605882549046	15.4052275395335	16.5018492556037	7.72432815537153	7.84418450391288	157.81859026021	8.86931345243245	2.73470690243832	2.80347245072367	2.04437484882324	2.05977242971898	5.0614462104729	2.18259739224723	11.2295553377556	52.9423147105052	9.93696542619234	11.29469057788	85.8049085817004	14.9528551285175	0.545611379895719	0.429394495384496	0.120514463862825	0.285661094375709	0.44767367300112	0.48917777033807	0.505369850587751
9091	AT2G25890	Chr2	11037302	11038179	0.24901969617338	0.582512438957987	0.851446835319384	-0.52765937637206	0.386545	877	18	11	9	14	10	2	8	7	36	17	13	5	11	0.0205714285714286	0.0125714285714286	0.0102857142857143	0.016	0.0114285714285714	0.00228571428571429	0.00914285714285714	0.008	0.0410958904109589	0.0194285714285714	0.0148571428571429	0.00571428571428571	0.0125714285714286	0.117714285714286	0.0251428571428571	8	13	AL4G17840.t1	321.333333333333	107.666666666667	8	19	0.024896265560166	0.176470588235294	0.0253188599437158	0.20119798994601	0.125840521321858	3.859375	-2.859375	-0.322751322751323	400.666666666667	124.333333333333	0.00062151338479213	0.00468508664041278	0.132657820974122	1	0.981106825428696	0.942999240005734	0.975751967166333	0.895071341177026	0.798563493512734	0.645004510290397	0.562624595848184	0.344755003345754	4.85790214342372	1.22027400067225	25.9723490011105	17.3058897509399	15.4814293952128	20.959177702381	43.8820332532537	22.008526775	232.632414446928	43.816335092233	2.73964120209071	3.04257662692662	3.78150497100749	3.09142995895014	5.4494595874128	3.78000669516609	0.70590088472069	0.984715421390674	0.973178434202276	0.957972071578987	0.967315829860687	0.931051589504092	0.955910249279021	0.837417673361845	0.924828784776924	0.161536756630929	0.768520965077272	10.8569437689277	24.1664563116761	30.7676579809612	9.37636523761719	164.73829648404	10.1209877210403	2.38480485399044	3.1849655688102	3.42646407272124	2.23819218659997	5.10435813282616	2.31461125998998	15.1056985358852	13.3016864427449	34.6769096497331	21.7102568722411	152.042487680977	37.8747255174148	0.915096320931499	0.813085193679798	0.821226031650392	0.61594071844688	0.886139658397089	0.748949826578778	0.75335203653012
9092	AT2G25900	Chr2	11041330	11043256	0.764905014077374	3.87945014030096	4.65615707281057	-0.378360793156123	0.388889	1926	26	20	14	24	16	5	29	13	104	7	45	13	40	0.0135135135135135	0.0103950103950104	0.00727650727650728	0.0124740124740125	0.00831600831600832	0.0025987525987526	0.0150727650727651	0.00675675675675676	0.054025974025974	0.00363825363825364	0.0233887733887734	0.00675675675675676	0.0207900207900208	0.101871101871102	0.0291060291060291	43	34	AL4G17870.t1	721.666666666667	217.333333333333	21	25	0.0290993071593533	0.115030674846626	0.0296788605322169	0.124872386737168	0.237673526611492	0.941306755260244	0.0586932447397563	0.0149632975719932	728.333333333333	219.666666666667	0.00105021283397351	0.0176606227934793	0.0594663532682025	1	0.814832905154238	0.788030722509592	0.781593488734538	0.785481721268503	0.605618549889541	0.674730602944339	39.4455428756895	53.1771569208777	54.0286478527918	37.713217432638	14.4544454419272	48.0519956447368	50.5482843125617	95.0715066853324	59.3557881083881	45.4478433545414	71.6404864321821	57.5588477850679	3.92292900448617	4.55462931041336	4.08354964129433	3.81656536855247	4.27166036712175	4.05280786418622	0.507045878901833	0.438712647438088	0.463227512242026	0.794165783816362	0.508250150493473	0.826521758086663	0.71797547498976	0.664913982160398	0.411297852613734	0.97067194791068	0.619072891103708	45.5147858804894	71.3860929989132	55.3422114769938	33.2787631850014	117.782067862268	34.2393082724195	3.81803723757377	4.26810307444866	4.01353593519737	3.5049194513502	4.76883603435218	3.53337434874528	57.7267436715424	30.0337362817781	44.7076176231499	54.7807809892055	65.6132686284928	46.5887958647781	0.400164122307355	0.576321511476876	0.236608155561206	0.411180897580955	0.446800999986911	0.769950424838378	0.551580856277815
9093	AT2G25905	Chr2	11045991	11047215	1.89441756157303	0.508172500545177	2.84803773639996	-0.509628438151051	0.361928	1224	24	16	16	28	11	5	4	9	19	7	24	9	40	0.0196399345335516	0.0130932896890344	0.0130932896890344	0.0229132569558101	0.00900163666121113	0.00409165302782324	0.00327332242225859	0.00736497545008183	0.0155355682747343	0.00572831423895254	0.0196399345335516	0.00736497545008183	0.0327332242225859	0.134206219312602	0.0237315875613748	19	50	NA	NA	NA	NA	NA	NA	NA	NA	NA	NA	NA	NA	NA	542.333333333334	141.666666666666	0.00349308708341678	0.00358710000384832	0.973791385706927	2	0.989193001357381	0.987757507288121	0.981803733150512	0.961949431704123	0.952191240758821	0.79741197315234	0.153365914087341	0.00402924291865791	0.00318034680979133	0.0041763472875226	0.216861465702036	0.0209737537593985	336.48363	NA	NA	NA	57.1833448571429	NA	5.81854950005597	NA	NA	NA	4.04626268216025	NA	0.890360966230185	1	0.834900708692645	NA	0.935429909382114	0.872504970797203	0.895633832992895	0.807147438225625	0.792397078806629	0.846413181211661	0.441944529716606	NA	NA	NA	NA	49.4316347220555	NA	NA	NA	NA	NA	3.90059059822772	NA	NA	NA	NA	NA	8.34403516250681	NA	0.217205518084418	0.500687338920811	0.264648227570249	0.628718701782138	0.676549911594621	0.521496726047216	0.562476185660642
9094	AT2G25910	Chr2	11048945	11052075	0.786312436876711	1.22830735009728	2.02620801447998	-0.252984139306315	0.38722	3130	96	53	54	62	51	21	15	37	85	39	42	37	61	0.030690537084399	0.0169437340153453	0.0172634271099744	0.0198209718670077	0.016304347826087	0.00671355498721228	0.00479539641943734	0.0118286445012788	0.0271652285075104	0.0124680306905371	0.0134271099744246	0.0118286445012788	0.0195012787723785	0.14769820971867	0.0338874680306905	13	12	AL4G17960.t1	791.499999999999	234.500000000001	7	34	0.00884396715097916	0.144989339019189	0.00889652456602817	0.161120345399164	0.0552166428391627	4.48351648351648	-3.48351648351648	-0.309268292682927	793.999999999999	235.000000000001	0.000990317930575204	0.00522683978764799	0.189467818186337	1	0.661828066660041	0.573566865758071	0.709066890606762	0.549207245684544	0.58768216658158	0.561790928677371	25.6874338363305	35.0214058692743	32.741379178794	29.8943553856255	42.8343376182789	35.0612175234962	27.8206534470219	43.614034263488	33.4921703976563	33.4770841176834	125.195152674581	37.302019921	3.32577867460988	3.7753789853378	3.51131169204142	3.51086114856928	4.82987374125979	3.61904747856154	0.326120596196154	0.659883061012261	0.405086214460966	0.487123412088663	0.490308435572553	0.504198575864144	0.515992029631801	0.273438436153989	0.588261868949754	0.933268130890459	0.510776402536261	27.7136345766429	37.8288200724244	31.9604764498977	27.710030223481	187.612055482431	28.8149199466505	3.3219245150748	3.63307124789746	3.46450002848088	3.32179444958093	5.23437629614086	3.36089330670155	29.6278473953549	36.1363253331377	32.5439799689205	34.88708093935	115.053027705145	31.9519374164868	0.107419313711784	0.54675972489274	0.176917393442591	0.375894924549805	0.638555194752266	0.637756847067804	0.220117753249547
9095	AT2G25920	Chr2	11054167	11056062	0.526337935245198	0.462150421738804	0.990726940536466	-0.594554088375599	0.379947	1895	40	20	23	37	12	8	10	22	49	22	31	27	43	0.0211304807184363	0.0105652403592182	0.0121500264131009	0.0195456946645536	0.0063391442155309	0.00422609614368727	0.00528262017960909	0.01162176439514	0.0258711721224921	0.01162176439514	0.0163761225567882	0.0142630744849445	0.0227152667723191	0.124141574220814	0.0316957210776545	15	23	AL4G17994.t1	632.5	192.5	13	20	0.0205533596837945	0.103896103896104	0.0208402400997988	0.111834664347976	0.186348662298069	2.35897435897436	-1.35897435897436	-0.211323763955343	648.333333333333	194.666666666667	0.000811832290866631	0.00237406038564454	0.341959410879191	1	0.663482177478632	0.589853810738764	0.544454300457079	0.679921004765767	0.661584374674872	0.612904148010771	9.30455628115954	7.30933632324348	9.71721001436788	11.0268495213488	32.7116720511864	11.8625350422932	11.7793486655269	12.3701343550061	10.7294110098097	13.5187041267348	127.899152022088	13.5088510971616	2.46634788514361	2.51528504770403	2.37298866322636	2.60407421740676	4.85124207855569	2.60334510743524	0.716057761785029	0.416338591939536	0.523135691219629	0.578680194915167	0.336882541341436	0.535778178887802	0.456057212331445	0.413685405637637	0.840764698376859	0.949224610795284	0.483229585255412	11.0333367438555	12.6440624264416	10.4516929819492	13.7177703197043	235.603210441815	10.1208009153105	2.40092130282563	2.53718773157953	2.34676397313099	2.61869209594996	5.46214907834764	2.31459280255687	11.3837691070521	15.8525242728417	11.7835980137571	14.085005452709	134.681425265379	11.676875844958	0.193403977753234	0.505416023981699	0.293723101895347	0.109283395683241	0.697266971925317	0.715780965372984	0.68873190232652
9096	AT2G25930	Chr2	11058943	11063324	0.887307404851215	0.859754724315305	1.74761843436454	-0.631744409277763	0.39717	4381	104	47	66	75	53	30	16	73	75	50	94	58	100	0.0237497145467002	0.0107330440739895	0.0150719342315597	0.0171271979904088	0.0121032199132222	0.00685087919616351	0.00365380223795387	0.0166704727106645	0.0171232876712329	0.0114181319936058	0.021466088147979	0.0132450331125828	0.0228362639872117	0.142955012559945	0.0319707695820964	28	62	AL4G18010.t1	1612	445.999999999995	64.8333333333333	60.1666666666667	0.0402191894127377	0.134902840059792	0.0413377512305821	0.148719725669494	0.277957419868086	2.05490268086669	-1.05490268086669	-0.170222222222222	1635.66666666667	452.333333333329	0.000542474468015822	0.00190071051801469	0.285406148318914	1	0.712870023861173	0.682875208472149	0.701552549903632	0.765592858915191	0.566498580632965	0.626953398608638	9.5749759582734	8.83421978523867	15.4174409115656	15.8211040389452	20.3999997682714	15.2683178947368	14.7840500894556	15.6989729843773	17.7212239641681	20.7160245966157	57.8867094125875	17.84810184375	2.69354890297906	2.75359529520679	2.87476301526153	3.0309075358855	4.05848781440568	2.88189716328551	0.401260225542738	0.506904753246421	0.513860414915357	0.617123437307053	0.317808548084393	0.694949614548826	0.422642567871178	0.541659906219099	0.48608992422967	0.807918506380422	0.500078352575699	13.5047365329379	13.372140880369	15.346566028794	14.4571579695347	70.0020107288688	13.000495429283	2.60304047820111	2.59317350397715	2.73089173752684	2.67118965312105	4.24852396633494	2.56498746668022	14.6810306465438	14.5814152599779	18.5916036917173	21.4740054480026	56.7066413000273	15.9405424338829	0.379700485775412	0.359521155729386	0.183542016167079	0.297259750549486	0.489158599785896	0.707585417354318	0.363722783035565
9097	AT2G25940	Chr2	11063300	11066184	2.36429347652444	1.4433713038458	3.8102013493665	-0.464309157462499	0.386269	2884	93	51	31	69	53	16	21	39	73	34	49	37	64	0.0322692574600972	0.0176960444136017	0.0107564191533657	0.023941707147814	0.0183900069396253	0.00555170020818876	0.00728660652324774	0.0135322692574601	0.0253208463406174	0.0117973629424011	0.0170020818875781	0.0128383067314365	0.022206800832755	0.162387231089521	0.03088133240805	24	60	NA	NA	NA	NA	NA	NA	NA	NA	NA	NA	NA	NA	NA	1126.66666666667	310.333333333335	0.00209848533419329	0.00465103535073832	0.451186709182972	2	0.821498441321797	0.79324640289172	0.882101499757796	0.951640722455564	0.982856355067505	0.80984717272435	0.310194501859982	1.82807760525213	1.46023252123271	1.1070461012044	8.07610055719156	1.91017532612782	12.5432439705882	10.1984461782415	8.10793328104575	10.3929185742188	111.013614900891	13.6930909642857	2.5291821915899	2.32223537321948	2.09284299977516	2.34112466790021	4.7096528505554	2.61689139645121	0.854316290029178	0.900303179376322	0.861809220795832	0.995450329909746	0.936818725918513	0.740117567174801	0.693505184469037	0.832385341128115	0.877732620478956	0.547653545680467	0.551480737716795	8.40733617523807	9.74561086769858	8.06716840944211	8.51789867337174	83.3916687636757	10.8906118730976	2.12910467889241	2.27681701623846	2.08780254207784	2.14216967584113	4.42354840945491	2.38790112206045	5.14319630831884	15.3856667116796	6.78535304340884	5.52545299927359	96.6140589463786	13.5700854491152	0.439514416024716	0.833236573128567	0.739004068653739	0.671380198720414	0.903185109089147	0.766446649321363	0.834004263207808
9098	AT2G25950	Chr2	11068560	11070661	0.131065853493201	0.790046569689872	0.922277626332963	-0.529816771472303	0.356021	2101	44	18	27	25	21	10	8	25	38	28	28	30	60	0.0209623630300143	0.00857551214864221	0.0128632682229633	0.0119104335397808	0.0100047641734159	0.00476417341591234	0.00381133873272987	0.0119104335397808	0.0180952380952381	0.0133396855645545	0.0133396855645545	0.014292520247737	0.028585040495474	0.12339209147213	0.0309671272034302	15	10	AL4G18030.t1	481.666666666667	130.333333333333	2	21	0.00415224913494809	0.161125319693095	0.00416378585063069	0.181394859298627	0.0229542659959063	7	-6	-0.31304347826087	483.666666666667	131.333333333333	0.00027098384595424	0.00601558301794321	0.0450469796769411	1	0.83410093015905	0.643167299356357	0.616871153988085	0.707314843333185	0.654826851920046	0.642433717111184	19.9696550345549	22.5694176347791	20.336001408576	21.9539092503168	68.7998370008604	36.7724630234962	22.5978971546117	33.06184962091	21.5743204400593	24.2799327099499	200.163027748215	40.8470022144351	3.11785685569305	3.49838003822383	3.07150373890955	3.18965019476859	5.29913217324396	3.70983343340964	0.647422453320614	0.588031512911243	0.49631011308056	0.597754348308419	0.262786378907076	0.702946704180394	0.533230079969635	0.559625510599021	0.580248437591149	0.934471170310331	0.555943182027554	21.1565829373603	29.5007990846063	19.9058241049521	20.463480577705	337.454399002514	27.9852269193999	3.05195110705745	3.38441735059269	2.99101235750191	3.01864186226772	5.82143038711723	3.33167676091863	21.5993461448877	49.3148994781525	25.4877070591587	28.8715563729941	171.21582255022	33.9879454028986	0.254466389205723	0.670161708532194	0.320446288633609	0.557072419077485	0.385440396625813	0.760345001308786	0.553445469549199
9099	AT2G25964	Chr2	11070638	11071287	0.165749472596191	0.397214599634008	0.567932496551749	-0.473283393797951	0.371341	649	22	12	7	13	14	3	7	4	20	6	7	7	11	0.0340030911901082	0.0185471406491499	0.0108191653786708	0.0200927357032458	0.0216383307573416	0.00463678516228748	0.0108191653786708	0.00618238021638331	0.0308641975308642	0.00927357032457496	0.0108191653786708	0.0108191653786708	0.0170015455950541	0.142194744976816	0.0324574961360124	3	9	NA	NA	NA	NA	NA	NA	NA	NA	NA	NA	NA	NA	NA	121.666666666667	31.3333333333333	0.00136232443229746	0.0126770616904471	0.107463737699096	1	0.818455573425602	0.88753712722179	0.827336287415676	0.939164007526432	0.739741321411376	0.507494657454485	132.341661958711	89.0182595402402	57.9179746413456	43.9412345208054	176.719274642975	110.383719223684	169.729565650213	153.670149624972	71.9734072562448	62.4953451225945	640.211025070793	124.884199389362	5.13420638010702	5.03480841974395	4.27629670712862	4.13509207593024	6.46179784867894	4.82738690303898	0.653586362233698	0.59237032298019	0.47482569293767	0.532586349578624	0.769504634291595	0.747840776914599	0.702383069260649	0.748485731388095	0.670452754585483	0.977550970069957	0.364123264843177	160.897250894134	131.020275055457	58.9223874116418	30.2175165291671	770.123105338801	67.3792111617604	5.08076596804836	4.87535208264099	4.07622111031939	3.40842177375777	6.64655037913213	4.21033653060445	213.234780287993	152.777142911376	49.9532150806523	62.8449318481752	607.014937621505	116.485382672884	0.808071618499687	0.662197552381011	0.662151036247679	0.418011586549606	0.766560781204039	0.641685809050895	0.674913123892652
9100	AT2G25970	Chr2	11071621	11075705	0.349202639948854	1.51975850200916	1.86980610133057	-0.59640946089284	0.413565	4084	97	62	79	87	98	35	14	64	78	54	39	85	49	0.0237628613424792	0.0151886330230279	0.0193532582067614	0.021313081822636	0.0240078392944635	0.00857422831945125	0.0034296913277805	0.0156785889269966	0.0191036002939015	0.0132288094071534	0.00955414012738853	0.0208231259186673	0.0120039196472317	0.143312101910828	0.0436060754532092	37	39	AL4G18040.t1	1435.83333333334	457.166666666665	30	66	0.0208937899013349	0.144367480860372	0.0211903442015721	0.160349856343776	0.132150690276528	2.31891891891892	-1.31891891891892	-0.200657894736842	1441	457.999999999998	0.000242333546113014	0.00331825000438682	0.0730305268718879	1	0.566678842133387	0.498114231785391	0.757670324997075	0.579820557531995	0.437683485838144	0.634179579215197	27.9197736052963	27.0796331143507	38.0273014801059	36.97313808584	99.0462919042173	40.3450549407895	30.2404822840451	34.4040719746641	38.3615951285637	44.7694012770726	154.301814479322	44.4396015072614	3.40918149973062	3.53817492873053	3.64705683227278	3.80152489885705	5.03891051872526	3.79413099774791	0.679198090520285	0.5445802730027	0.371996778436891	0.622481204062764	0.174659978829976	0.556947378824467	0.502925145229888	0.308184945541307	0.523875074125542	0.88833149066527	0.528286442352005	29.8885049712414	27.1073691753062	36.453596435387	32.7974881332422	165.810010388486	30.1711642199869	3.39747395735477	3.29980561620873	3.59604012122484	3.49035193115401	5.11084261716623	3.40688664109025	32.9978603557575	25.6076662083906	41.1368017479533	42.110718835437	141.224736121612	37.1112785106033	0.222193734431068	0.455482695976893	0.272264185140798	0.31482206426709	0.494328367586937	0.742865230558775	0.653379519740716
9101	AT2G25980	Chr2	11077437	11079968	2.45703476549709	2.10831895974164	4.60068937462102	-0.448779441949055	0.374555	2531	58	37	18	54	52	23	14	41	60	26	34	19	71	0.0229339659944642	0.014630288651641	0.00711743772241993	0.0213523131672598	0.0205614867536576	0.00909450375642546	0.0055357848952155	0.0162119414788454	0.0237154150197628	0.0102807433768288	0.0134440490312376	0.00751285092922104	0.0280743376828786	0.156583629893238	0.0201660735468565	31	61	NA	NA	NA	NA	NA	NA	NA	NA	NA	NA	NA	NA	NA	1048.66666666666	301.333333333336	0.0023430083587067	0.00699663371595673	0.334876521170912	6	0.992837232023521	0.718116351187384	0.848664390731713	0.986571347854093	0.831502471541882	0.995723457542615	0.563458753518057	22.8839364866142	13.5140800512597	2.42166959318652	2.12642947557908	0.697190281954887	11.7599021686583	43.6623399711423	18.8636347947945	23.7660545973684	29.0754154645669	37.72362775	2.46469562344424	3.77648594499351	2.93723598370486	3.16825828515411	3.36989298771164	3.63028662890949	0.84187875479227	0.897554052797637	0.824043283773903	0.955042140868547	0.926576218762816	0.526343590767927	0.465603812216595	0.48968855954933	0.754828229641814	0.558193764999075	0.245585430790401	5.11906388469164	33.3774373835092	15.3788008511684	13.9586280774842	73.9488898075904	NA	1.63297158731389	3.50788014427134	2.73298999297336	2.63609781725305	4.30337417630024	NA	11.1276576927464	41.9240909657087	20.2887537941427	18.1801308280222	22.0690928111528	37.0649756459936	0.876970089379027	0.475451282020497	0.294107467905109	0.5216588281665	0.960399092309788	0.996512468505004	0.859250684567356
9102	AT2G25990	Chr2	11080585	11080706	0	0.000928624292644564	0.000928624292644564	-0.74993292066437	0.438017	121	5	2	1	1	1	0	3	1	6	1	0	1	2	0.0420168067226891	0.0168067226890756	0.00840336134453781	0.00840336134453781	0.00840336134453781	0	0.0252100840336134	0.00840336134453781	0.05	0.00840336134453781	0	0.00840336134453781	0.0168067226890756	0.109243697478992	0.0420168067226891	1	0	NA	NA	NA	NA	NA	NA	NA	NA	NA	NA	NA	NA	NA	46	14	0	6.63303066174689e-05	0	1	1	0.982693570183086	0.995800589424475	NA	NA	NA	0.00313237979319259	0.10079968339307	0.0534257291332263	0	0	0	14.540507	25.5859265384615	26.6273834	NA	NA	NA	2.67693834082345	3.24204245572921	3.28194013739404	NA	NA	NA	1	NA	NA	1	NA	0.989455615827072	0.971212200052493	0.951657775346207	NA	NA	NA	13.304728755166	20.2998271281836	21.1283529368213	NA	NA	NA	2.58811951753759	3.01061237015846	3.05061587955151	NA	NA	NA	NA	26.9220167665897	NA	NA	NA	NA	0.289038631637376	0.974605518959854	0.195960996484874	0.247481527161573	0.628909088504707	0.583110577160378	0.983900990247041
9103	AT2G26000	Chr2	11081155	11085382	1.01072142477012	0.925335414966333	1.9377194366303	-0.518189479141808	0.3771	4227	75	30	63	74	40	16	11	42	84	51	91	71	105	0.0177514792899408	0.00710059171597633	0.0149112426035503	0.0175147928994083	0.00946745562130178	0.00378698224852071	0.00260355029585799	0.00994082840236686	0.0198769522006626	0.0120710059171598	0.0215384615384615	0.0168047337278107	0.0248520710059172	0.124023668639053	0.0343195266272189	28	23	NA	NA	NA	NA	NA	NA	NA	NA	NA	NA	NA	NA	NA	1138.33333333333	301.666666666669	0.000887895834351497	0.00306741021535799	0.289461067158855	1	0.619392306802504	0.71990802866789	0.60074645725563	0.743361138379376	0.456752159539609	0.705329516101945	3.07864903186122	3.28372912004818	3.55501916270924	3.81515570279386	6.38941159645409	4.63145342575188	8.35843036528338	10.8749859642209	6.35078424404762	7.73830243951207	44.6065717119974	7.91055669059406	2.12327065411949	2.38646528632756	1.84857830827836	2.04618234048636	3.79788119597403	2.06819815738077	0.464015327599485	0.324300482266464	0.564211547923312	0.672611838614012	0.327708978681832	0.61201967404133	0.373425059764728	0.383583924513271	0.847376669584189	0.850418108650884	0.641513264649767	6.45232327515908	11.7286112309278	6.19346668496095	12.3430936936711	66.2520705483428	8.34873963744617	1.86444026365114	2.46203126102088	1.82349497596495	2.51309669156755	4.19346671793784	2.12211058584672	6.14562141100556	15.7256037650211	6.03480339383717	6.69380306557387	49.2235776670428	7.86700848793125	0.415305306580465	0.471028536852437	0.186402772507878	0.373823383579661	0.269333005045376	0.759121860276207	0.382443517001594
9104	AT2G26010	Chr2	11087279	11088001	0.201309843175955	0.0162212474631116	0.218138432382181	-0.552007939493139	0.33795	722	12	11	7	17	7	2	1	3	9	11	6	7	25	0.0166666666666667	0.0152777777777778	0.00972222222222222	0.0236111111111111	0.00972222222222222	0.00277777777777778	0.00138888888888889	0.00416666666666667	0.0124826629680999	0.0152777777777778	0.00833333333333333	0.00972222222222222	0.0347222222222222	0.130555555555556	0.0208333333333333	3	4	NA	NA	NA	NA	NA	NA	NA	NA	NA	NA	NA	NA	NA	192	51.0000000000001	0.00104848876654143	0.000318063675747286	3.29647440588122	5	0.989981726334949	0.989769987548482	0.987870918239385	0.954490603649371	0.794442842501232	0.985442297190222	334.704425540047	32.759759062423	95.3428038363095	70.9822715827983	0.131567030010718	0.689391407894737	913.654730495642	178.724643694943	202.440342000641	166.130873325973	7.7868098125	27.7292922	6.81745274351684	5.1858463180571	5.31044523573707	5.11277587126757	2.05243125257757	3.32248933459944	0.823123987181236	0.898305059277558	0.682628441163286	0.805485803244074	0.994269436909559	0.982913441648581	0.995079215229923	0.894502655951943	0.956365236231613	0.0353482770450996	0.975331524109879	674.31202236276	215.112527424358	88.8848205225576	59.3537565458261	NA	37.9578839041359	6.51369294497913	5.37116127457947	4.48734138016304	4.08351541384331	NA	3.63647722677525	1487.79648081437	16.7458422900758	119.297350982618	74.172308654465	8.47738620832522	30.3226955253154	0.984306915018396	0.667507719682014	0.443697144879789	0.723665677205949	0.82661145067518	0.981671789821262	0.828582357237176
9105	AT2G26020	Chr2	11089122	11089805	1.19944348004794	0.454097298854979	1.66311341394039	-0.00915572586341016	0.33675	683	14	9	7	25	10	2	0	2	10	7	7	3	19	0.0205580029368576	0.013215859030837	0.0102790014684288	0.0367107195301028	0.0146842878120411	0.00293685756240822	0	0.00293685756240822	0.0146627565982405	0.0102790014684288	0.0102790014684288	0.00440528634361234	0.0279001468428781	0.139500734214391	0.0146842878120411	5	8	NA	NA	NA	NA	NA	NA	NA	NA	NA	NA	NA	NA	NA	192	51.0000000000001	0.00624710145858302	0.00890386860499957	0.701616537229136	5	0.950275412542686	0.979727956561466	0.979972798945521	0.95889509875871	0.84763607488749	0.981269688234497	209.444844006493	7.30556509808094	26.1447287501672	71.332029923859	0.0277154383113017	0.361451236842105	563.331745739599	71.9705090338526	95.0092484580256	191.862340013319	NA	13.4801035	6.33386870103131	4.27625643835635	4.55397423905187	5.25677813577805	NA	2.60121478349623	0.747050508870192	0.766678287622414	0.876109955211799	0.882650281898022	0.99255304345293	0.931576491814585	0.982367913542951	0.957750573074424	0.8893644174142	0.811102639219392	0.967026320106291	361.740907833039	86.4214139276469	67.4238378472841	40.2958283663485	NA	13.6195382530805	5.89092823135479	4.45923549148597	4.21099863264861	3.69624794911198	NA	2.61150539802337	535.044876555417	17.5785912595499	74.8457994377795	28.253018166957	NA	14.4405862924614	0.970180537147582	0.792689127655674	0.416249955974794	0.647626407421771	0.853311296257351	0.968873266351277	0.74041111414283
9106	AT2G26030	Chr2	11091329	11093444	3.20784531812907	1.09438704655037	4.40724895552071	-0.496758511190558	0.370213	2115	68	29	22	44	23	14	15	15	76	31	34	22	41	0.0321817321344061	0.0137245622337908	0.0104117368670137	0.0208234737340274	0.0108849976336962	0.00662565073355419	0.00709891150023663	0.00709891150023663	0.0359508041627247	0.0146710837671557	0.016090866067203	0.0104117368670137	0.0194036914339801	0.14150496923805	0.0279223852342641	34	68	NA	NA	NA	NA	NA	NA	NA	NA	NA	NA	NA	NA	NA	1055	289.000000000001	0.00304061167595173	0.00378680638944764	0.802948807846299	2	0.691172110260029	0.565937118361654	0.923307773864296	0.746389447373474	0.716194934094208	0.659975281370134	6.03307988066806	4.14171107208329	6.14847311912549	6.05763184180467	18.7369447065693	6.72181172368421	9.91930976790215	9.36961413661875	8.24135300381873	9.5053156713425	101.082292403429	9.48281907051282	2.29448333902742	2.23747191467866	2.10916452993468	2.25185118647177	4.61593496136284	2.2494816423684	0.726145993212215	0.360101171360527	0.652130632707267	0.622890185453136	0.388501293113154	0.68647568547578	0.493154401810379	0.53678334342232	0.41364387994638	0.943041609372808	0.569777144179271	9.06837058623375	9.76721509930212	7.89276141723634	8.16449412894863	132.909095000474	7.5473638990105	2.20479259928197	2.27903137929053	2.06594606313605	2.09979476846494	4.88966539829467	2.02119834984408	8.06942130355075	17.3676806209422	8.07571909086653	9.54787001317631	103.584908582243	8.39009450576282	0.277705262455547	0.47688973306176	0.298238725811737	0.279515564337299	0.689741081676288	0.748864182283575	0.670658443511372
9107	AT2G26040	Chr2	11094257	11095542	0.373266172657576	0.316193952074542	0.69358716558648	-0.559361212372644	0.396887	1285	30	15	7	16	12	3	16	9	56	9	13	10	21	0.0233826968043648	0.0116913484021824	0.00545596258768511	0.0124707716289945	0.00935307872174591	0.00233826968043648	0.0124707716289945	0.00701480904130943	0.043613707165109	0.00701480904130943	0.0101325019485581	0.00779423226812159	0.0163678877630553	0.0997661730319564	0.0257209664848012	9	13	AL4G18180.t1	432.833333333334	134.166666666666	11.1666666666667	28.8333333333333	0.0257989988448209	0.214906832298137	0.0262531700779774	0.253224247169058	0.103675577562089	3.72968490878939	-2.72968490878939	-0.311742424242424	438.666666666667	134.333333333333	0.000850910727942802	0.00235380113206856	0.361504936143441	1	0.962809178149956	0.891841247493457	0.789178697826098	0.929850431510262	0.791646276806672	0.455047182940311	2.06903037135044	7.5301287882445	3.95463639373615	3.67774647620966	4.7672339107464	1.17024086090226	15.2338802133756	24.2700519788119	8.42244042170709	12.1362850391756	48.114723028054	7.6849511	2.72352190880925	3.18924316142603	2.13089962256706	2.49619972884816	3.87358822233443	2.03926401392542	0.708383735131263	0.847989107033564	0.92438019350523	0.385627207043066	0.563887750697817	0.967187009996628	0.763338102398021	0.475387619098921	0.673300390682754	0.623883827486583	0.432459381575226	11.1251473774239	19.0700536159265	7.67096916060952	9.65129713708135	60.5427970765337	5.01695272177408	2.40920807537344	2.94811923114096	2.0374429647122	2.26709232466796	4.10335050464941	1.61282272185279	10.4718637083487	32.8445968823342	8.54579618489704	12.8473011954789	30.145714743588	7.4472886913663	0.967089436571147	0.702790010979724	0.181514852953612	0.339007286095647	0.914700794963258	0.392370797594283	0.718750832988232
9108	AT2G26050	Chr2	11098651	11099380	0.198068133432429	0.429346601842619	0.627719824436644	-0.671015371049184	0.459534	729	12	15	12	20	11	5	3	14	28	6	19	14	15	0.0165061898211829	0.0206327372764787	0.0165061898211829	0.0275103163686382	0.015130674002751	0.00687757909215956	0.00412654745529574	0.0192572214580468	0.0384615384615385	0.00825309491059147	0.0261348005502063	0.0192572214580468	0.0206327372764787	0.160935350756534	0.0398899587345254	24	23	NA	NA	NA	NA	NA	NA	NA	NA	NA	NA	NA	NA	NA	524.333333333334	141.666666666666	0.000377752320595859	0.00303068189535967	0.124642682286862	2	0.972976588787489	0.927107177729196	0.984240780960021	0.959771751319511	0.989172719309681	0.935044926127802	0.015521614995759	0.0132069162415807	0.00352280497592295	0.0125826841094033	18.8603725140139	0.218664454887218	26.51408	29.542993	NA	NA	390.376701844444	NA	3.277675912646	3.38584659221442	NA	NA	5.96711217510561	NA	0.997526707644645	1	0.926753928387502	0.996809603388846	0.767054706510145	0.668833326797466	0.739345231163946	0.754807567759575	0.674433207768453	0.895123333262358	0.775630161576544	NA	24.4313611194704	NA	NA	148.432612811463	NA	NA	3.19586759880032	NA	NA	5.00013106946943	NA	NA	21.9983814759862	NA	NA	105.47415085813	NA	0.212272188924595	0.153153879230094	0.0851650860345032	0.401054702245596	0.967833632061363	0.796784794791131	0.967200541855524
9109	AT2G26060	Chr2	11102222	11105364	0.417303589820977	0.103036940093092	0.507845691717906	-0.67064106723872	0.382559	3142	56	37	39	56	35	14	11	33	58	43	56	47	96	0.0178343949044586	0.0117834394904459	0.0124203821656051	0.0178343949044586	0.0111464968152866	0.00445859872611465	0.0035031847133758	0.0105095541401274	0.0184654568608723	0.0136942675159236	0.0178343949044586	0.014968152866242	0.0305732484076433	0.135668789808917	0.0308917197452229	14	25	NA	NA	NA	NA	NA	NA	NA	NA	NA	NA	NA	NA	NA	834.333333333332	224.666666666668	0.00050016411085215	0.000458621395073106	1.0905817221467	2	0.569952736625982	0.499674198675077	0.55955792491654	0.582143052668201	0.45760169461527	0.5616741486819	15.4810664994306	17.4515600418681	17.7305693181672	17.2516728496407	33.5761859122395	18.3640943176692	17.3692954024552	25.5633648972503	18.4485849792008	21.1046334253151	116.273074600816	20.1057860309917	2.85470401538048	3.2411602678419	2.91498767265107	3.0494926099917	4.75594151596051	3.00100763587904	0.478032465661806	0.428406484398097	0.206231120624993	0.545442477371582	0.1636360246191	0.510871507548181	0.309202866414742	0.326785389876305	0.51633832554719	0.915585431026379	0.419414028750691	17.0064202389919	24.4585361693855	17.436784924002	16.7348036704852	212.546946617979	15.3035074265188	2.83359093387738	3.19697928257226	2.8585820507982	2.81749060292344	5.35916288922516	2.72808204568942	18.696175301103	34.5818861300296	20.2793620106495	21.6955798696981	110.828613922372	17.1307324339744	0.0846915107085544	0.481429406203404	0.175288273390434	0.424177519066259	0.256288791021589	0.680917098972012	0.382952155524241
9110	AT2G26070	Chr2	11105604	11107188	0.112531045806106	0.135619925229661	0.24820459343261	-0.683945504319785	0.38447	1584	49	24	27	39	36	9	8	10	36	17	16	12	23	0.0309734513274336	0.0151706700379267	0.0170670037926675	0.0246523388116308	0.02275600505689	0.0056890012642225	0.00505689001264223	0.00632111251580278	0.0227416298168035	0.0107458912768647	0.0101137800252845	0.00758533501896334	0.0145385587863464	0.140960809102402	0.0297092288242731	9	13	AL4G18220.t1	575.166666666667	168.833333333333	14	22	0.024340770791075	0.130306021717671	0.0247445123657617	0.143135575319406	0.17287464916073	2.26984126984127	-1.26984126984127	-0.202020202020202	676	191	0.000166466044091872	0.000710051964553201	0.23444205833107	1	0.584256276221005	0.709523030361272	0.739729443187987	0.744968420464372	0.890444690738315	0.370025054932005	5.09713050664366	6.82679932328508	6.79298538174874	6.56828484752087	128.960578897535	9.23364441447368	8.20074346208117	12.1416494143354	8.78612761854031	9.11839215097062	320.857176246729	11.0068092336449	2.10422481626774	2.49664164249262	2.17317407066325	2.21029348930803	5.77099609030678	2.39851410252419	0.950355540313092	0.593468012798152	0.65434173211893	0.920295168945218	0.882969734287251	0.535597641639452	0.550714679701028	0.72212855656901	0.59822705170779	0.921563910742825	0.287546250273818	7.75362876063289	12.9578331130318	8.26313930455029	9.54986574233064	204.247502488164	8.10815450598664	2.04816096095955	2.56170047887644	2.11180457641154	2.25652709599912	5.31933250594522	2.09287028440062	7.50490649916681	18.615760526255	8.70368727343138	8.30029549492621	270.847143817074	9.7839522228448	0.212079568682778	0.671631350741784	0.184944794362609	0.415608196545423	0.792110303960789	0.414207609960033	0.943821858356346
9111	AT2G26080	Chr2	11109002	11114291	1.7596734719759	3.2767601238868	5.03850542693114	-0.476227004171142	0.411042	5289	135	71	77	137	102	45	44	58	171	35	68	59	85	0.025534329487422	0.0134291658785701	0.0145640249668999	0.0259126158501986	0.0192926045016077	0.00851144316247399	0.00832229998108568	0.010970304520522	0.0323373676248109	0.00662001134859088	0.0128617363344051	0.0111594477019103	0.0160771704180064	0.139209381501797	0.034045772649896	57	59	NA	NA	NA	NA	NA	NA	NA	NA	NA	NA	NA	NA	NA	2421.33333333333	713.666666666667	0.00072673739206053	0.00459144342440935	0.158280811693551	2	0.66689871021819	0.848647172053172	0.774410588843202	0.681364817156208	0.496455116501513	0.500617449526959	99.3152981614689	97.8803480767512	121.327261968374	121.812955605638	31.8779036198345	50.547215837406	106.718868385177	145.673398786937	124.519705912314	127.086768473404	65.6921205373457	55.2145738919753	4.67019797852392	4.98136712128819	4.82446398379993	4.84487006949859	4.18497898735985	4.01122693821812	0.506386993041197	0.604297665372425	0.505922839065606	0.53589408982543	0.639878299664251	0.585300899706287	0.890974366008654	0.456050795337508	0.398286784736444	0.760457967847652	0.288444089489865	93.7559621674999	113.652199600957	123.049308143888	93.7077446433725	59.0157350496403	35.1117324546277	4.54069525928168	4.73314290427719	4.81258515426042	4.54018083943999	4.07780410410534	3.55853533258667	114.990186461225	29.0985096841395	139.020657200602	130.717925171921	59.2217061223995	47.5278136755864	0.253438963902694	0.285724665537086	0.34975506896758	0.355204345295295	0.689852388898624	0.48840670389459	0.531856919057083
9112	AT2G26100	Chr2	11115872	11118362	0.264918623500406	0.23903261489366	0.504098321390158	-0.668741801986808	0.374297	2490	82	20	30	47	33	7	18	23	60	42	32	35	40	0.0329581993569132	0.00803858520900321	0.0120578778135048	0.0188906752411576	0.0132636655948553	0.00281350482315113	0.00723472668810289	0.0092443729903537	0.0241060666934512	0.0168810289389068	0.0128617363344051	0.0140675241157556	0.0160771704180064	0.131028938906752	0.0333601286173633	13	24	AL4G18250.t1	845.999999999999	255.000000000001	12.5	33.5	0.0147754137115839	0.131372549019607	0.0149228958114472	0.144427478463991	0.103324491780612	4.94769230769231	-3.94769230769231	-0.376909518213866	857.999999999999	258.000000000001	0.000308762964452688	0.000926483003463796	0.333263495712637	1	0.622992709357922	0.610595827958547	0.596773378180924	0.569717469567159	0.559945736635899	0.362578183441325	5.95256768207972	5.17202404043921	6.49164390461286	7.06622430864786	10.7043426349023	10.2217346804511	9.30063492350482	10.3057930511764	8.30385989900041	9.89925437962515	64.6562098023862	12.3662276398104	2.23008266917343	2.33270616928295	2.11672045477355	2.29245943911483	4.16908415323289	2.51496917949116	0.370901119700013	0.60720424430462	0.443868660498537	0.669508450262526	0.275579109246373	0.514127917551786	0.329681615058159	0.391978391209482	0.455737128686576	0.956699117347649	0.248323619494791	8.5841821951239	10.1675462325719	7.81611743457772	8.37115504063092	173.187816841236	8.73701909735367	2.14992123007099	2.31920090588228	2.0561879395224	2.12479187266647	5.15437665209095	2.16756906711575	9.096077980037	14.3040590334988	8.77302432861864	9.39391384904961	71.4288357389204	11.6964803655887	0.328239288074613	0.265817482013684	0.232893574799847	0.273590992612027	0.46657248869377	0.506622100269325	0.280707277031621
9113	AT2G26110	Chr2	11120522	11122146	0.157731777507429	0.628126716717836	0.78802204837187	-0.639456873727749	0.372537	1624	57	25	14	26	38	10	13	16	43	13	38	16	49	0.0351418002466091	0.0154130702836005	0.00863131935881628	0.0160295930949445	0.0234278668310728	0.0061652281134402	0.00801479654747226	0.00986436498150432	0.0264941466420209	0.00801479654747226	0.0234278668310728	0.00986436498150432	0.030209617755857	0.167694204685573	0.0265104808877928	17	25	AL4G18280.t1	634.166666666667	172.833333333333	8	22	0.0126149802890933	0.127290260366442	0.0127222769607301	0.139494527851347	0.0912026955945368	4.04411764705882	-3.04411764705882	-0.328571428571429	732.666666666666	197.333333333334	0.000215284500692579	0.003183074577962	0.0676341365618952	1	0.641059697326478	0.708240459367815	0.768179930907379	0.717756878241548	0.541537439176802	0.995457506952047	15.0965929012619	16.7953819976211	21.4642220223429	23.2668843629326	11.3525611845793	5066.77618596523	17.6635031340567	25.1988344739603	22.9939731776406	26.6992800488458	65.1798825523994	5910.8817230921	2.87150054096586	3.22679774241444	3.13523214583702	3.28463660057995	4.1771508715115	8.68455029099672	0.997446504745767	0.419238447458027	0.368934375272146	0.619893208631297	0.554560355986133	0.519178221837402	0.512748919633829	0.558816878962588	0.292102699715914	0.937490212449467	0.987713232541199	17.0844083650269	20.6095452106412	20.6875398491758	20.2009712017147	184.967036855066	1771.93255085594	2.83816625605498	3.02575432821743	3.02953157937957	3.00573068254419	5.22017763004072	7.47982606658953	18.9474455811864	23.4469917528783	22.4219414979321	28.4939303065547	72.8547537941367	7663.19792547969	0.204559629194161	0.44909713185441	0.441591485598955	0.219676648219576	0.745576391179885	0.996816870822987	0.99773440259158
9114	AT2G26120	Chr2	11123429	11123817	0.467172625088192	0.0039081526760758	0.507344522279709	-0.301043396851919	0.585052	388	3	0	4	0	3	2	15	0	38	0	1	2	0	0.0077720207253886	0	0.0103626943005181	0	0.0077720207253886	0.00518134715025907	0.038860103626943	0	0.0981912144702842	0	0.00259067357512953	0.00518134715025907	0	0.0233160621761658	0.0544041450777202	1	5	NA	NA	NA	NA	NA	NA	NA	NA	NA	NA	NA	NA	NA	231.333333333333	83.6666666666668	0.00201947820643311	4.67109881602685e-05	43.2334721651391	1	0.992690578244801	0.985984960192131	0.978414705885696	0.943165369406564	0.908999542825043	0.66726346348458	0.0695209706211729	0.0619312623124917	0.080641384864901	0.0488255568866787	0.0777213226152197	0.128273860902256	10.41730425	14.492675	7.3226955	NA	70.3574415	NA	2.34346829364117	2.67364334937016	1.99097849789527	NA	4.25358855621787	NA	0.610960316015595	0.981387067888132	0.468220111072421	0.830125191282783	0.648421624758146	0.98964033677468	0.892479436595862	0.766893960595707	0.689200521786135	0.900258152707198	0.364164336703543	11.5629312749374	16.6025585659651	NA	NA	65.0998075357189	NA	2.44780440159698	2.80955681396544	NA	NA	4.17592159276958	NA	NA	18.6971126623709	NA	NA	108.679198403282	NA	0.663199843024928	0.640226959567584	0.718852144075353	0.822259684197442	0.633622719826772	0.789881985430485	0.604513839926659
9115	AT2G26130	Chr2	11127028	11128476	6.36196346903605	2.68818272975585	9.06759781912986	-0.156157387096482	0.392956	1448	28	8	13	26	5	7	8	21	42	23	19	22	31	0.0193637621023513	0.00553250345781466	0.00899031811894882	0.0179806362378976	0.00345781466113416	0.00484094052558783	0.00553250345781466	0.0145228215767635	0.0290255701451279	0.0159059474412171	0.0131396957123098	0.0152143845089903	0.0214384508990318	0.116182572614108	0.0297372060857538	23	75	NA	NA	NA	NA	NA	NA	NA	NA	NA	NA	NA	NA	NA	944.999999999998	252.000000000002	0.00673223647517044	0.0106673917847454	0.631104267192821	1	0.994050103828927	0.932440097747268	0.969970935261482	0.905729789564286	0.932171907117031	0.928550056598153	0.21733066843481	0.0216593345751313	0.0319697409711075	0.0717321150069541	0.00941785476956056	0.0168736184210526	44.90562565	5.4298985	5.85644133333333	7.166727	10.648555	NA	3.80456307977276	1.69192044132178	1.76754213811799	1.96944906503472	2.36542420219879	NA	0.92073103119953	0.869525807291165	0.892272714100516	0.425661565367359	0.923992229053688	0.985708439795557	0.911339707821655	0.840131770228389	0.863763751926693	0.243715124601111	0.615202875031134	50.4506307862616	5.0613575394038	NA	NA	9.3411907169529	NA	3.92099524991792	1.62163473573619	NA	NA	2.23443372987026	NA	38.225586383369	NA	NA	5.05465684736785	NA	NA	0.921628268071666	0.96950183384906	0.530981109466274	0.69253377635216	0.914989370672598	0.87958817577595	0.878747615026027
9116	AT2G26135	Chr2	11130118	11131514	2.61064628179198	0.32347377320075	3.14727916961966	-0.555837617290276	0.409742	1396	33	12	21	26	9	4	14	12	48	15	16	17	25	0.0236728837876614	0.00860832137733142	0.01506456241033	0.0186513629842181	0.00645624103299857	0.00286944045911047	0.0100430416068867	0.00860832137733142	0.0344086021505376	0.0107604017216643	0.0114777618364419	0.0121951219512195	0.0179340028694405	0.109038737446198	0.0373027259684362	25	72	AL4G18370.t1	909.499999999998	242.500000000002	84.1666666666667	47.8333333333333	0.0925416895730257	0.197250859106528	0.0987688880125575	0.228876705776005	0.431537528809156	1.63675247524752	-0.636752475247525	-0.104641778610851	913.999999999998	241.000000000002	0.0028562869603851	0.00134221482655912	2.12804009005581	1	0.990392241222131	0.98475571289372	0.92702624832856	0.935217657005474	0.9899361323744	0.788636015796934	0.0552768305193853	0.0403283784706502	0.00710899856206528	0.00920232207798731	0.201194872990354	0.0124072133458647	13.7134727142857	7.2236555	NA	NA	121.218408	NA	2.61837875940532	1.97736112671621	NA	NA	4.79759394329055	NA	0.926430653600023	0.899951742618285	0.808753915584567	0.741591649994679	0.872689130162305	0.886830862091789	0.891743192759839	0.791386534639365	0.876218204311093	0.9666942017435	0.665184346855405	5.01686855220688	6.1988932812877	NA	NA	110.884156377039	NA	1.61280594468187	1.82437077309937	NA	NA	4.70848602010194	NA	NA	NA	NA	NA	NA	NA	0.125897705885872	0.710250003964675	0.239355410794741	0.429271124509577	0.470369063433597	0.538735512864644	0.517175358540766
9117	AT2G26140	Chr2	11131577	11135465	0.445255851509628	1.26084924127418	1.70653038865898	-0.619279255442343	0.407407	3888	117	66	60	79	85	36	12	70	94	54	87	52	97	0.0301080802882141	0.0169840452907874	0.0154400411734431	0.0203293875450335	0.0218733916623778	0.00926402470406588	0.00308800823468863	0.018013381369017	0.0241831746848469	0.0138960370560988	0.0223880597014925	0.013381369016984	0.0249613998970664	0.177817807514153	0.0319094184251158	59	21	AL4G18380.t1	1646.33333333334	504.666666666662	14	68	0.00850374569750959	0.134742404227214	0.00855232235922337	0.148524128627979	0.0575820402935681	1.72881355932203	-0.728813559322034	-0.0917682926829268	1648.33333333334	505.666666666662	0.000270124884636781	0.00249343950153104	0.108334244512817	1	0.48682494926715	0.564146584979911	0.581208044138655	0.530819743110286	0.375187262002869	0.392623592138883	24.2332437904429	21.7611146976645	31.0715838420579	29.174185017057	18.0120175454627	33.451555893797	26.8919554133965	30.5449736469306	32.8362799306937	35.7373645090179	58.8562991478542	36.2567671989796	3.29182718661778	3.41920014333922	3.49153399956522	3.57619676635808	4.07509886532491	3.59062604522905	0.220605710422177	0.51245590335367	0.413725664973457	0.458072836482961	0.397224915193036	0.366111307261768	0.324942698991	0.365345290284606	0.453468475745594	0.895569385798315	0.321878850432048	25.6173546103909	26.6576680388407	31.3740830362258	26.6574467673838	90.2614005297402	26.6126164491738	3.24327003627369	3.28307684051373	3.44598217108784	3.28306853999866	4.50270991089425	3.28138540594225	27.6404087008085	28.1992615273827	35.6733660342576	34.0054302946489	51.947398437076	31.032832952572	0.161633283093957	0.346598741008558	0.344025450150333	0.225708976172953	0.653792111141956	0.528329226244205	0.267063289236474
9118	AT2G26150	Chr2	11135623	11137792	2.2901423497652	4.53321310892633	6.01765797533762	-0.225829556954377	0.384048	2169	49	11	25	28	14	4	4	23	40	30	39	23	55	0.0226119058606368	0.0050761421319797	0.0115366866635902	0.012921089063221	0.00646054453161052	0.00184586986617443	0.00184586986617443	0.010613751730503	0.018450184501845	0.0138440239963083	0.0179972311952007	0.010613751730503	0.0253807106598985	0.116751269035533	0.0239963082602677	36	42	AL4G18400.t1	824.666666666665	210.333333333335	17	59	0.0206143896523848	0.280507131537241	0.0209029923133568	0.351315073230065	0.0594992754542818	4.04901960784314	-3.04901960784314	-0.314777327935223	826.999999999999	211.000000000001	0.00276921686791439	0.0214844223171863	0.128894173975494	1	0.960017235337764	0.956349672176972	0.966532649593354	0.918226424155727	0.640471033170414	0.988612129174197	19.3470432562078	10.6921611879084	44.3583819210607	4.06464006065283	4.25017614106228	29.7940895949248	84.2436359459311	46.0175125353628	150.013354143629	19.151532954955	53.5218472469136	77.1077361782178	4.4337130286456	3.82902203132896	5.01072431775772	2.95238276228993	3.9800899303012	4.34520361507151	0.563099959256604	0.625487110743797	0.39624615905034	0.731368677753174	0.526217855522764	0.921257209531605	0.894014864489527	0.984084594748734	0.937211322182596	0.557144932490741	0.98530982632915	93.7361727788425	24.1217414609142	127.352567594792	22.6712126442643	122.480037176853	40.9704351547925	4.54048416361373	3.18311356912476	4.84695936294026	3.12109595423415	4.80794805488345	3.71285071280558	97.8987439901012	49.4368592010385	551.773601536845	22.6229153578149	65.621775894315	73.736917265185	0.990510070537618	0.903779480601318	0.991201110568732	0.668736764317844	0.703090086861964	0.988258213949491	0.537785206495224
9119	AT2G26160	Chr2	11137977	11139451	1.48852492083068	0.428101764574926	1.93788493790008	-0.566520675504591	0.404342	1474	25	18	17	38	28	3	5	15	39	18	29	15	34	0.0169836956521739	0.0122282608695652	0.0115489130434783	0.0258152173913043	0.0190217391304348	0.00203804347826087	0.00339673913043478	0.0101902173913043	0.0264765784114053	0.0122282608695652	0.0197010869565217	0.0101902173913043	0.0230978260869565	0.141304347826087	0.0251358695652174	16	47	AL4G18420.t1	766.499999999999	208.500000000001	79.8333333333333	33.1666666666667	0.104153076755817	0.159072741806554	0.11213301881231	0.178785209461907	0.627194045580161	1.22038100208768	-0.220381002087683	-0.0395420705155219	781.666666666666	214.333333333334	0.00190429627398381	0.00199736437593277	0.953404544974175	1	0.999466628882745	0.985298171795843	0.95289614266399	0.95811892909402	0.986671976873193	0.564699031592822	0.970449563109237	0.0102242295455655	0.00576402778892456	0.0126145495232615	0.041165755091104	0.163994090225564	55.0136478987342	18.114517	NA	5.9300285	21.1064053333333	NA	4.00758129806329	2.8967136610051	NA	1.78002901906891	3.04957656471404	NA	0.814690333663185	0.815552373285697	0.984135797512434	0.795079290646394	0.96709731058777	0.905234091582006	0.760709638552006	0.728275816942157	0.68411102581826	0.711691084790286	0.380931329667572	NA	14.7258608930366	NA	NA	19.3379073344857	NA	NA	2.68960519255101	NA	NA	2.9620672801627	NA	NA	18.2856783528752	NA	NA	11.1845803458221	NA	0.858142661862892	0.730253849437524	0.763110234943633	0.720025991517763	0.914000847563743	0.636990087580122	0.760876221324029
9120	AT2G26170	Chr2	11140808	11143360	0.755387512609844	1.44902927415448	2.2051241319758	-0.498774706184495	0.371865	2552	64	25	28	51	31	14	18	29	46	33	43	32	66	0.0250980392156863	0.00980392156862745	0.0109803921568627	0.02	0.012156862745098	0.00549019607843137	0.00705882352941176	0.0113725490196078	0.0180321442571541	0.0129411764705882	0.0168627450980392	0.0125490196078431	0.0258823529411765	0.139607843137255	0.0305882352941176	22	33	AL4G18610.t1	1211	355	27.5	65.5	0.0227085053674649	0.184507042253521	0.0230593904099732	0.211781523147573	0.108882918902727	3.57272727272727	-2.57272727272727	-0.304301075268817	1214	355	0.000622230241029525	0.00408177260325206	0.152441182179962	1	0.646780488214492	0.597047856536553	0.736416275310139	0.771402283220197	0.828371712391455	0.715376423748047	9.92335396316535	8.74465168359354	10.2868536106875	11.8426945228122	11.8300916680615	5.8622501268797	15.1189489274542	17.0842103493645	12.4593205049223	18.9166559788195	185.430296127119	10.5537931623932	2.71594885295507	2.83815466555646	2.52246897775688	2.94004280269692	5.22267904931326	2.3564853367616	0.376742791933791	0.691740052797403	0.490523411660351	0.245782630091718	0.414302773369686	0.502428189681421	0.548812042319061	0.546703947544664	0.758998315935864	0.894580376707444	0.605981749131794	12.3813355362317	15.1116371729407	11.9238121917074	14.1096882918503	103.406128790587	7.92650061981008	2.51619013997042	2.71546512070907	2.47853742524792	2.64686167432732	4.63866423295401	2.07021165449582	12.3888984546035	22.9068231537992	12.2385415710711	13.1916776707909	198.720156267497	9.99789461596419	0.22434667098258	0.666545947955653	0.27229694377346	0.359981250184465	0.627462477184755	0.629734460434031	0.349458814021956
9121	AT2G26180	Chr2	11143289	11145103	0.900724754471965	0.461714995275139	1.36297402152955	-0.591926386984479	0.399669	1814	57	25	31	32	32	17	8	33	41	29	44	17	56	0.0314569536423841	0.0137969094922737	0.0171081677704194	0.0176600441501104	0.0176600441501104	0.00938189845474614	0.00441501103752759	0.0182119205298013	0.0226144511858798	0.0160044150110375	0.0242825607064018	0.00938189845474614	0.0309050772626932	0.179359823399558	0.0309050772626932	24	29	AL4G18620.t1	967.999999999998	280.000000000002	20	35	0.0206611570247934	0.124999999999999	0.0209510829986656	0.136741167595465	0.153217084270095	2.11458333333333	-1.11458333333333	-0.183533447684391	970.333333333331	280.666666666669	0.000928263230304328	0.00164506530383065	0.564271356366706	1	0.939088439026458	0.576095762992232	0.744628164691592	0.849054041383946	0.845012468397261	0.596108014588066	2.67160774033213	6.94386121229199	2.83641475617739	4.32731937645357	8.73828060285519	4.09554945112782	21.7801375778564	30.2826555600476	6.88417537831439	10.3959374388889	70.2213380339855	9.09418023809524	3.08099843419085	3.41057512485749	1.92922535424709	2.34141509895514	4.25165222544319	2.20763467465828	0.546610365423721	0.723537672158797	0.413499712195496	0.762307530087065	0.691277283567552	0.904193609657091	0.585265995298657	0.470597322588123	0.506504446929641	0.89532365312194	0.417666961002174	16.306671141446	20.5035541812087	6.29977475851781	8.03126215430621	86.2876640103952	7.56699381788377	2.79157429656493	3.02059824580982	1.84051388014213	2.083341695471	4.45768664477118	2.02379587072828	14.4329960319156	45.34659374164	6.71021734973442	11.0290739113462	63.6958632678766	8.60476851326901	0.59059720902226	0.633901032542389	0.251329712451091	0.46830322052126	0.497917195854615	0.573995503575328	0.602266028667842
9122	AT2G26190	Chr2	11147580	11150754	1.13464543225046	2.18244693832297	3.31811948864314	-0.42384516603521	0.385003	3174	90	43	44	60	50	12	12	42	65	32	58	43	96	0.0283732660781841	0.0135561160151324	0.0138713745271122	0.0189155107187894	0.0157629255989912	0.00378310214375788	0.00378310214375788	0.0132408575031526	0.0204853450992751	0.0100882723833544	0.0182849936948298	0.0135561160151324	0.0302648171500631	0.152269861286255	0.0312105926860025	34	30	AL4G18660.t1	1251.16666666667	344.833333333335	11	36	0.0087917943252964	0.104398260028999	0.00884373103760735	0.11241779584191	0.0786684258606529	2.88770053475936	-1.88770053475936	-0.234707446808511	1254	345.000000000001	0.000904820918860014	0.00632593315455929	0.143033588365992	1	0.724053478191237	0.83481230804411	0.888608029227976	0.866696777551648	0.554788616712035	0.66454811572781	22.7867693816797	13.7199411681618	17.7577045731436	22.6220531568143	4.14233167390288	10.917643093985	26.00391055807	25.6818330122763	19.0584177850235	25.4811172190732	35.070987217695	14.6261594078947	3.25824693279124	3.24578385525712	2.94750888245209	3.23793767664512	3.5573742136759	2.68281166572925	0.607447512428754	0.359931168781669	0.53379083347818	0.377657163561136	0.447755846280826	0.655001265394693	0.628003277685664	0.865731757371667	0.703401569189454	0.72749064343365	0.649835461052086	24.3955728042253	18.542241737464	18.2139258438285	22.5069445220154	74.415986976559	9.58853344725863	3.1944016733867	2.92005146639158	2.90218645775426	3.11382390701208	4.30967079747311	2.26056795199344	27.2868210652159	18.1706785181398	15.3853562155813	24.8275587811273	42.5166287184647	13.5017879771297	0.456711652988306	0.297312177656605	0.162756803095033	0.405141241542086	0.795476181734887	0.584174115519745	0.619807276872065
9123	AT2G26200	Chr2	11152647	11156629	4.61966671995558	5.47330192473976	10.0995485939693	-0.0951856853353146	0.373682	3982	61	30	58	74	37	20	13	46	71	54	50	60	116	0.0153266331658291	0.00753768844221105	0.014572864321608	0.0185929648241206	0.0092964824120603	0.0050251256281407	0.00326633165829146	0.0115577889447236	0.0178347148957548	0.0135678391959799	0.0125628140703518	0.0150753768844221	0.0291457286432161	0.122613065326633	0.0329145728643216	52	49	AL4G18730.t1	1326.83333333333	365.166666666667	26	47	0.0195955281999749	0.128708352350525	0.0198560661522144	0.141204444672386	0.140619271569554	1.70340236686391	-0.703402366863905	-0.128984131289841	1331.66666666667	366.333333333333	0.00346908639796414	0.0149407695852769	0.232189270985257	1	0.755512447776082	0.526628270333147	0.694927507436605	0.634950015039881	0.494753841242544	0.501036915223264	6.91729262003392	4.87424016412946	6.87063773561492	7.4283698660529	17.1948358502337	8.10208553195489	10.6429112213668	11.474999780057	9.23036695476348	10.2088069640117	53.0267296235275	10.4940827579787	2.36489405751954	2.44017073677947	2.22249880447026	2.32325077559511	3.97079611893861	2.35081155145209	0.595737719448766	0.478464828005745	0.399773876259309	0.562087230093502	0.268049100834896	0.642140684417626	0.354089465275843	0.344849891550763	0.403481606453347	0.865355159282656	0.266540935647232	9.4375835490676	10.2794905039832	8.3001203366353	8.22550903316855	76.2100550811114	7.24088677743134	2.24469996741729	2.33015069692945	2.11627001308725	2.10724018326755	4.33349341043215	1.97974368196781	9.35109727030583	14.2817618817576	10.0043969712469	10.903061749066	51.1941943867653	9.22507343747884	0.0745070896967678	0.297691428047146	0.143881018502186	0.157307619747595	0.431056623887843	0.660026720486455	0.522005921140789
9124	AT2G26210	Chr2	11157117	11159417	0.429448147371233	0.273167873204923	0.702945377609438	-0.583038044032849	0.365217	2300	55	17	32	50	27	12	8	21	40	25	37	29	54	0.0239338555265448	0.00739773716275022	0.0139251523063534	0.0217580504786771	0.0117493472584856	0.00522193211488251	0.00348128807658834	0.00913838120104439	0.0173988690735102	0.0108790252393386	0.0161009573542211	0.0126196692776327	0.0234986945169713	0.129677980852916	0.0300261096605744	10	16	AL4G18760.t1	438.500000000001	128.499999999999	9	21	0.0205245153933865	0.163424124513619	0.0208105836603779	0.184328382627109	0.112899507736023	3.73333333333333	-2.73333333333333	-0.315384615384615	443.000000000001	129.999999999999	0.000969408910544542	0.00210129133234557	0.461339603710466	1	0.774473268067419	0.724420144487042	0.674889470388011	0.732016124582752	0.536556474069538	0.434318968104377	34.1908183208427	24.5428647843797	33.9278438914999	32.0114031622488	22.2818705214139	25.9241119144737	37.6572636586666	39.2946010981694	35.9032839261483	38.7409394640301	98.8986323975198	27.7992419566532	3.6285258614991	3.67108713280127	3.58082876557669	3.65689690817604	4.59409541039878	3.32500875257853	0.384714261490154	0.383200844174243	0.262139658267167	0.166455410464054	0.275765897130555	0.785855770808458	0.525249117196482	0.53840364803441	0.380457340860377	0.880683071518727	0.278935894081913	36.6371199984181	30.2760053854719	33.678583705898	27.2219589039499	247.219011957648	21.8239340411087	3.60106193405332	3.41035549732615	3.51686213700235	3.3040239602456	5.51027463183996	3.08300725934658	36.5596626365777	26.0584234746169	32.5845060136402	39.771040047	84.0149340619379	23.1559557643457	0.190565847710552	0.633027862188814	0.46996090811344	0.381416247389814	0.572648434871985	0.436189524018175	0.430647415021117
9125	AT2G26230	Chr2	11164574	11167346	1.47155629205446	1.9630787541494	3.43702881894675	-0.363924059055083	0.365079	2772	50	30	32	56	38	7	11	20	55	33	49	39	57	0.0180505415162455	0.0108303249097473	0.0115523465703971	0.0202166064981949	0.0137184115523466	0.00252707581227437	0.00397111913357401	0.0072202166064982	0.0198484301696139	0.011913357400722	0.0176895306859206	0.0140794223826715	0.0205776173285199	0.122743682310469	0.0296028880866426	25	31	AL1G64680.t1	714.333333333333	212.666666666667	15	33	0.0209986000933271	0.155172413793103	0.0212981656594538	0.173851210542993	0.12250800896314	2.728	-1.728	-0.241071428571429	716.666666666666	213.333333333334	0.00205333436100623	0.00920193166007528	0.223141665995532	1	0.697327879626372	0.586203300309639	0.579090862211718	0.63308360761045	0.49883578285786	0.596359734751283	20.4614954853785	32.4995403543829	23.1411800894696	22.055641505297	30.7958729065217	26.8421542603383	22.9645475832629	43.2357091933442	24.3263165165361	28.083380186964	104.866952820054	28.9874742408537	3.13395161731211	3.76666675550081	3.19155874856174	3.33517794894151	4.65269243068776	3.3668638139518	0.327536276463976	0.431879577167694	0.507811215378547	0.634875083391071	0.295878372356424	0.387011170879105	0.522809838713692	0.526216847512562	0.62160345909912	0.909895162997374	0.399001350022907	21.1085745998771	35.2508912892771	22.0458515289253	19.9758127243518	165.333749189765	21.5628768994468	3.04967933707348	3.56249081374081	3.09312444491467	2.99452217790108	5.10796615331433	3.07097317403345	21.3482139545031	55.9972996515033	25.1055445765929	26.5983395229132	105.767783060443	25.2549768521805	0.291412880107823	0.491258147746869	0.562366940313992	0.633694688077956	0.634530777987873	0.57979213506972	0.34859367259486
9126	AT2G26240	Chr2	11167247	11168672	0.24465762737113	0.639351181182434	0.884636288549848	-0.486550694522422	0.390175	1425	50	26	16	31	28	9	10	13	36	17	24	14	28	0.0351370344342937	0.0182712579058327	0.011243851018974	0.0217849613492621	0.0196767392832045	0.00632466619817287	0.00702740688685875	0.00913562895291637	0.0252808988764045	0.0119465917076599	0.016865776528461	0.00983836964160225	0.0196767392832045	0.158819395643008	0.028109627547435	9	12	AL4G18820.t1	237.5	86.5	5	8	0.0210526315789474	0.092485549132948	0.021353755560984	0.0987048481612037	0.216339480367867	2.13333333333333	-1.13333333333333	-0.186813186813187	239.666666666667	87.3333333333333	0.00102082459264727	0.00732081505170725	0.139441385342635	1	0.652441287960219	0.809099927533709	0.74899913774722	0.658946248306452	0.523707443020024	0.366341857010154	75.846738987672	137.613193559528	96.6789546382701	64.5487849370452	59.1457661907869	43.5972095291353	83.72519209626	165.899597106916	97.9278047957598	69.0143793323575	242.030701122825	47.6536249002058	4.42753991304921	5.11138276866371	4.58423052142672	4.23431487900693	5.48906458225402	3.86395870066335	0.385732830473054	0.637463408794385	0.591169956948771	0.626952489683131	0.624370583168818	0.550584773238362	0.681509923224534	0.703283907744223	0.504253254197299	0.978669682875605	0.384796221364442	80.2187535822594	145.779980893927	95.5319787642277	59.4699012580749	614.799928659658	33.5200594091251	4.38475732272755	4.98209850489306	4.55946104760479	4.08547032335181	6.42129689562614	3.51214404796091	86.2341427071359	147.48097973935	73.5065356837413	72.0363125770834	229.226869979255	38.2806510327222	0.1719445016182	0.164501351396873	0.253295427540111	0.443171014611382	0.409279285220998	0.316396904854339	0.386692029709195
9127	AT2G26250	Chr2	11170415	11173278	0.33305128883126	2.1078866250954	2.44221675659532	-0.57184197085852	0.389452	2863	68	40	29	34	51	18	18	40	89	42	40	22	74	0.023767913317022	0.0139811254806012	0.0101363159734359	0.011883956658511	0.0178259349877665	0.00629150646627053	0.00629150646627053	0.0139811254806012	0.0310971348707198	0.0146801817546312	0.0139811254806012	0.00768961901433065	0.0258650821391122	0.142257951765117	0.0241174414540371	58	28	AL4G18830.t1	1280.16666666667	369.833333333332	7	59	0.00546803801588334	0.159531320414602	0.00548806839230218	0.179367459598904	0.0305967894320098	4.06896551724138	-3.06896551724138	-0.219520789288231	1284.66666666667	368.333333333332	0.000259251132977109	0.00572276911790608	0.0453016935745204	1	0.661978913378577	0.845315479656837	0.735833506841164	0.69524989913614	0.603661122543502	0.473852729670265	61.6438580052718	23.6358506831745	106.189464744956	82.195365412349	79.1105495439428	102.94869806203	66.321949936004	53.6130954823996	107.364084733129	92.2492332771903	168.436197771425	112.593364619342	4.19452091232491	3.98179335693729	4.67622571956675	4.52449397152773	5.12655702984627	4.72378278518895	0.279411077649408	0.54553137510435	0.512434412839495	0.600396347494213	0.611537064958716	0.47911514925879	0.885681219219029	0.581740970563026	0.618417038095092	0.841329379656822	0.289269282448371	65.948909125974	44.3367275700676	104.421761656435	74.2970363986682	133.499843357149	74.4537723270138	4.18888033810118	3.79181339835379	4.64843809871191	4.30807106396546	4.89410030448493	4.31017842711452	77.181904770247	19.3336595800962	102.739329859764	93.6704394675746	149.885944978902	92.1529631128574	0.240428826461297	0.854717717244531	0.531971709574234	0.237059827676806	0.561137643738449	0.423039987065493	0.317394639637383
9128	AT2G26260	Chr2	11178063	11183278	0.766499047512043	1.2619122457238	2.03030852259018	-0.583114642249859	0.371045	5215	85	47	58	105	53	20	18	55	100	69	77	75	137	0.0163053903702283	0.00901592173412622	0.0111260310761558	0.020141952810282	0.0101668904661423	0.00383656244005371	0.00345290619604834	0.0105505467101477	0.0191791331031837	0.0132361404181853	0.0147707653942068	0.0143871091502014	0.0262804527143679	0.12430462305774	0.0289660464224055	27	47	AL4G18840.t1	1298.33333333333	393.666666666666	25.5	39.5	0.0196405648267009	0.100338696020322	0.0199023124619623	0.107716537684302	0.184765616216634	2.69644153957879	-1.69644153957879	-0.242827442827443	1300	394.999999999999	0.000589614651932341	0.00319471454613621	0.184559416316378	1	0.64814963309189	0.732904446449709	0.669150534691426	0.56707103101341	0.619775989608816	0.449696397591057	4.79434580097808	8.17285264050346	5.5189046922428	5.59041911816926	12.0965274314071	7.31599709398496	8.72177470601373	16.3051697208976	7.48760000450122	8.5864900932037	61.2144468105448	10.3146630787879	2.16582273854508	2.79148221831913	2.01324831954619	2.15019004867691	4.11438322065657	2.33356648276028	0.478913409926359	0.536225022062565	0.32140227714831	0.556322501331655	0.373921376609907	0.566458285982262	0.779151047147825	0.355685411327083	0.243133688070189	0.897406278266059	0.220491535516029	8.2271938846755	16.885694589789	7.11065443657626	7.07084812857573	93.4225238677811	6.27985171462645	2.10744499478348	2.82646678949065	1.96159428410481	1.95598043432268	4.53713247106292	1.8373463678807	8.16110503884543	19.0703182349676	8.04327704011323	9.30059980569313	62.4387151473074	9.34335909820933	0.400329310041245	0.139142423042214	0.262515324398713	0.189023177817643	0.426920626301866	0.607419749004711	0.405290378089564
9129	AT2G26270	Chr2	11183841	11187816	0.754046834305547	1.20289761903699	1.95789692241398	-0.574146380826896	0.368553	3975	77	38	68	70	46	18	15	41	64	49	57	53	117	0.0193808205386358	0.00956456078530078	0.0171155298263277	0.0176189277623962	0.0115781525295746	0.00453058142461616	0.00377548452051347	0.0103196576894035	0.0161046804227479	0.0123332494336773	0.0143468411779512	0.0133400453058142	0.029448779260005	0.129121570601561	0.0342310596526554	23	46	NA	NA	NA	NA	NA	NA	NA	NA	NA	NA	NA	NA	NA	1227	348	0.000614545097233535	0.00345660235355456	0.177788774749162	2	0.820872136437742	0.634026015761887	0.878045853886658	0.667225997459572	0.52077056276705	0.422913303265489	1.4758251025766	4.90376209579173	2.31602442108318	2.37379729012878	8.03079522944057	3.28995943233083	9.64140336456982	30.693332129085	7.04636780582524	6.73392157207207	51.8321686252372	7.25786091666667	2.26606667526465	3.42404543651067	1.95251227921307	1.90715767411212	3.94801097244606	1.98208514584434	0.573868524160522	0.645669464007158	0.490402518151018	0.633695854954819	0.454899692494649	0.780835199052082	0.280796411031943	0.866867025980491	0.291122746731813	0.897984798138695	0.183013143010165	8.10333486791991	15.2803178801128	10.3391813277833	5.55362991983841	76.9345477106311	NA	2.0922756890371	2.72656558719429	2.33594069068302	1.71445175357817	4.34295503064149	NA	7.77846263519497	42.7869361184897	5.52881582618116	6.20313416797846	52.8628398357572	7.06850513914851	0.345587235556805	0.684117868065124	0.195250990619944	0.309096348991704	0.521484577285115	0.533559719486235	0.566997992933098
9130	AT2G26280	Chr2	11187725	11191424	1.6424225307713	6.52724338465985	8.17608325902694	-0.222905519186083	0.390916	3699	92	49	64	80	70	38	14	55	70	48	58	54	86	0.0248850419258859	0.0132539897213957	0.0173113335136597	0.0216391668920747	0.0189342710305653	0.0102786042737355	0.00378685420611306	0.0148769272383013	0.0189291508923743	0.0129835001352448	0.0156883959967541	0.0146064376521504	0.0232621044089803	0.155802001622938	0.0357046253719232	54	44	AL4G18860.t1	1320.83333333333	380.166666666667	24	55	0.0181703470031546	0.144673388864533	0.0183940756023345	0.160728780788483	0.114441704292779	1.86728395061728	-0.867283950617284	-0.145182123482304	1324	380	0.00124050040088467	0.0171769562754207	0.0722188716670229	1	0.556177194508074	0.612055120058439	0.583836393404244	0.640795082157209	0.516221316545748	0.459730312113512	23.1981881428538	16.4673590830303	26.4266583729482	26.0477946403864	35.6583622275813	16.1301449859023	25.6496123504266	27.3641571032484	27.771314375642	27.725695018203	94.5782192020922	18.1655984326923	3.24452845845878	3.3092340221207	3.32400363097437	3.32235960120728	4.54942720855562	2.89952960940204	0.462124309674112	0.335802720026512	0.245671446872406	0.316580940100276	0.239154208151209	0.543412678999715	0.396114162705173	0.305194153106379	0.45182679355757	0.92646556039805	0.31354542217719	23.9833936798044	21.448843312197	26.5600686922021	23.6957171511031	118.756792760348	13.3374944714187	3.17736166084575	3.06567071908073	3.27940891090768	3.16529432088698	4.77707764347117	2.59057920211373	27.0281432022474	16.9713550323892	29.5728146058755	28.7389071948107	88.1547130326068	15.6538701069741	0.180745600681361	0.498996402231943	0.118076500581629	0.323782555589935	0.418922768512713	0.390840359527507	0.334958342285302
9131	AT2G26290	Chr2	11191977	11194431	0.998665883870751	2.04457416769237	3.04869460105133	-0.4162532881168	0.357376	2454	51	23	19	46	31	22	14	41	63	32	31	17	87	0.0207993474714519	0.00938009787928222	0.00774877650897227	0.0187601957585644	0.0126427406199021	0.00897226753670473	0.00570962479608483	0.016721044045677	0.0256828373420302	0.0130505709624796	0.0126427406199021	0.00693311582381729	0.0354812398042414	0.148450244698206	0.0203915171288744	26	31	AL4G18890.t1	995.666666666664	273.333333333336	22	31	0.0220957482423837	0.113414634146341	0.0224277669708408	0.122966009942908	0.182389970864744	1.68006993006993	-0.68006993006993	-0.128765309500166	1001	274.000000000002	0.000997668215655098	0.00746194951712536	0.133700745812529	1	0.861914402654091	0.809482073551456	0.795465653115734	0.90183344882003	0.957394940153794	0.740243064867497	0.407410164503525	3.74299380538407	2.70591844614624	1.42779624662731	0.130521523908836	2.98033091729323	9.59992625998623	13.6773043423079	7.67495784735203	12.3582915287356	30.0249102	49.8075719230769	2.26175541719285	2.61573784177642	2.03796280125649	2.51432721664502	3.40202737712061	3.90816701912082	0.739644927259187	0.894203300232422	0.859295142467994	0.888885987996861	0.877790451279838	0.706552222631538	0.497667087382979	0.421324171438376	0.883083364956691	0.324598884292167	0.779874404685535	9.38706718175071	12.7639440856054	7.18920823529307	11.6088274637972	117.600033703633	8.78307451546286	2.23933291022183	2.5466243277738	1.97258104540405	2.45176579696595	4.76728932206	2.17282651895488	7.46419039159518	14.4010927778027	9.02419182907885	7.85404764658038	48.6005459744737	51.1724248977465	0.460164201824417	0.734061195381597	0.513154859207404	0.873442742141893	0.850413375506798	0.771460154383803	0.711513506774284
9132	AT2G26300	Chr2	11196995	11201102	0.241706916431124	0.678802092905262	0.920763694080969	-0.595594563105803	0.349403	4107	67	23	46	65	34	9	11	33	73	54	54	52	123	0.0163215590742996	0.00560292326431181	0.0112058465286236	0.0158343483556638	0.00828258221680877	0.00219244823386114	0.00267965895249696	0.00803897685749086	0.0177788602045787	0.0131546894031669	0.0131546894031669	0.0126674786845311	0.0299634591961023	0.112545676004872	0.0265529841656516	23	14	AL4G18920.t1	910.499999999998	238.500000000002	4	39	0.00439319055464032	0.163522012578615	0.00440610777065432	0.184453553433392	0.0238873564029516	5.93478260869565	-4.93478260869565	-0.285355122564425	912.999999999998	239.000000000002	0.000264739229387869	0.0028401761209425	0.0932122580130761	1	0.668962561361175	0.859955379682891	0.718412010739131	0.674793406550509	0.549413438902704	0.548201696815895	21.5144932473654	33.2127514702305	34.6649194239428	32.3785910148694	16.0896317361349	28.9947697048872	24.1464060010811	43.49760777793	35.5020832284454	35.3766652135919	77.158025396971	32.0754536083333	3.1841355491928	3.77270594297163	3.56959137725104	3.56605242803124	4.34585559669103	3.46809105251654	0.297850162608032	0.5172257562574	0.492117854621426	0.240321514193045	0.337033865797066	0.483053543031518	0.349999137399894	0.526496588920126	0.507027356750328	0.941064974923285	0.407108686660718	23.710477194024	30.8037747385006	33.5118115425795	26.9701309215696	167.270512658821	23.3027879755085	3.16591702615163	3.42763723891493	3.5118979600487	3.29472999148059	5.11961233817736	3.14857300901472	21.4879136908179	36.485484823469	31.2292515669363	34.5883748404313	75.0235557493762	27.7824013086487	0.254146741755102	0.596688929271118	0.369647512329453	0.504045177583888	0.690511521010667	0.420563644436265	0.318534079419139
9133	AT2G26310	Chr2	11201302	11204170	1.51879326965777	1.02594126394778	2.83931610316644	-0.48545741686441	0.355649	2868	53	20	24	51	19	8	12	22	55	29	34	34	85	0.0184926727145848	0.00697836706210747	0.00837404047452896	0.017794836008374	0.00662944870900209	0.00279134682484299	0.00418702023726448	0.00767620376831821	0.019183815835368	0.0101186322400558	0.0118632240055827	0.0118632240055827	0.0296580600139567	0.112002791346825	0.0244242847173761	16	49	AL4G18930.t1	910.833333333332	256.166666666668	24	41	0.0263494967978043	0.160052049446974	0.0268234958101269	0.180029169692851	0.148995275909402	5.23177083333333	-4.23177083333333	-0.384615384615385	936.666666666665	260.333333333335	0.00162148747650296	0.00394087553373023	0.411453612940713	1	0.91307555666594	0.704936914632638	0.811702950062302	0.758915815922393	0.707293571432096	0.644403634766821	1.20919248440697	5.83968307200136	1.48339555480442	1.6136191550783	9.21601858334375	5.39948388721804	11.1943389896422	41.1446054269285	8.60478841772152	6.82476587268518	63.2031322321488	10.074219276699	2.4154082031661	3.71709282319345	2.1523188410662	1.92055803611414	4.14635386055999	2.30997961368365	0.624421337482494	0.625022533967308	0.827731912932786	0.851424318271978	0.334146409281598	0.703235938568887	0.478550582370201	0.6440791266466	0.761478096329467	0.947018742344	0.485228127055835	8.20635598574994	14.8569633547705	9.2085781188588	7.20773639994259	96.3134994363574	7.01510939057327	2.10490897423309	2.69846866812263	2.22013545385997	1.97515494915211	4.56760849004253	1.94806630724229	10.7821006350894	71.9427973488309	13.6207606879693	6.10378484972662	73.9175018302412	10.4064976376205	0.228033552319284	0.611791582123806	0.703143296906759	0.467606607694363	0.553584034768306	0.65306678865218	0.611262878496729
9134	AT2G26320	Chr2	11205388	11206287	0.787519545623145	0.326137118372127	1.12169798635064	-0.57525088087431	0.252503	899	23	5	4	14	3	4	2	9	12	13	14	3	17	0.0256410256410256	0.00557413600891862	0.00445930880713489	0.0156075808249721	0.00334448160535117	0.00445930880713489	0.00222965440356745	0.0100334448160535	0.0133630289532294	0.0144927536231884	0.0156075808249721	0.00334448160535117	0.0189520624303233	0.11371237458194	0.0100334448160535	13	25	AL4G18940.t1	221.833333333333	57.1666666666668	22.5	19.5	0.101427498121713	0.341107871720116	0.108974557254922	0.454966372733514	0.239522223588052	1.66666666666667	-0.666666666666667	-0.12218045112782	263.666666666667	66.3333333333334	0.00298679979376667	0.00491663997545919	0.607488001699314	1	0.986788374337575	0.999743757050513	0.999854044930984	0.994732401156188	0.954422891967038	0.757715205781475	0.0159310641246589	0.00130623111579902	0.00706733707865169	0.0300910714285714	46.732618101182	1.33197819548872	17.01496225	NA	10.153437	10.50367	854.56883389134	13.446867	2.83409308931979	NA	2.3178122688584	2.35172471990378	6.75059705389449	2.59874614211088	0.992761560028073	NA	0.94728193913291	0.999142781658727	0.905353684391696	0.792878861558632	0.736427441106537	0.484808649726054	0.712809120561039	0.99457146185326	0.330347668487939	5.87228323717722	NA	NA	NA	703.251768095157	NA	1.77024352536304	NA	NA	NA	6.55571496154406	NA	NA	NA	NA	NA	747.758113595955	6.06692981454477	0.068940898447098	0.308186659036375	0.145349408192731	0.538192031522992	0.977960406160685	0.593951851672185	0.98576037274304
9135	AT2G26330	Chr2	11208079	11214662	1.47342576091186	2.7638883452261	4.24091125288746	-0.526689633697117	0.368221	6583	187	104	107	134	106	33	24	47	101	74	76	73	133	0.0284151344780428	0.015803069442334	0.016258927214709	0.0203616471660842	0.0161069746239173	0.00501443549612521	0.00364686217900015	0.00714177176720863	0.0153448799756913	0.0112444917185838	0.0115483969001671	0.0110925391277921	0.0202096945752925	0.135845616167756	0.0309983285215013	66	52	AL4G18950.t1	2257.66666666667	670.333333333332	15.5	105.5	0.00686549534918057	0.157384385877673	0.0068971117924983	0.176645417426952	0.0390449517058682	5.36265884652981	-4.36265884652981	-0.312578792547976	2260.33333333333	670.666666666666	0.000651862156427602	0.0041211058825439	0.15817651256881	1	0.821110788202509	0.954391274296574	0.774953380129949	0.800356584917186	0.669082186180444	0.710645304060704	14.4861564517431	3.43854051404401	16.4605163407724	21.812887882312	6.60087588791384	39.1185151992481	21.3446447761724	14.5543749238985	18.4997038354552	29.8452850267714	48.0071074364064	48.7213100212264	3.06080087805563	2.67789163047659	2.91775472306182	3.39602687181027	3.87134907153817	3.88611651181737	0.538065632331391	0.705049791026236	0.675914320276262	0.851688917954794	0.664013165412227	0.780074510717322	0.963055144525819	0.702789323644554	0.266716615640356	0.797429608668065	0.47147865816282	20.2287013803741	13.8815264984786	16.7578771074137	19.2009804557248	90.7531967900698	20.4406768135037	3.00710245635471	2.63055892730805	2.81886842279588	2.95496134313227	4.50814369886138	3.01752687699395	20.0979454441529	11.7531987093614	20.7723371242703	34.7508225732708	44.9877907218163	43.8217892029846	0.266806104593594	0.545882653738669	0.306305947217053	0.516557435268804	0.517319641567921	0.787514252832532	0.510270949206948
9136	AT2G26340	Chr2	11215207	11217033	0.685580071303426	0.421787134896241	1.10853826281432	-0.624068185779609	0.384995	1826	35	25	27	29	27	6	14	17	50	25	42	25	36	0.0191885964912281	0.0137061403508772	0.0148026315789474	0.0158991228070175	0.0148026315789474	0.00328947368421053	0.00767543859649123	0.00932017543859649	0.0273972602739726	0.0137061403508772	0.0230263157894737	0.0137061403508772	0.0197368421052632	0.132675438596491	0.0361842105263158	27	27	AL4G18960.t1	510.666666666667	161.333333333333	15	22	0.0293733681462141	0.136363636363637	0.0299640382587863	0.150503021596614	0.19909260253324	1.46666666666667	-0.466666666666667	-0.0945945945945946	607.333333333333	187.666666666667	0.00112883656087282	0.00224753357848796	0.502255704509762	1	0.547349071017889	0.820039578819702	0.51047121429027	0.66065079287461	0.560939073841912	0.637961926601589	45.18773119224	12.8651953279855	44.6630209875325	42.9906448373005	27.7467810017655	30.0111488543233	49.4438351763516	26.4398086794285	45.4612890627273	44.549644782415	119.681778114372	33.0483734491701	3.90083738247807	3.27487077892964	3.81686117399966	3.79660418042633	4.78483637135487	3.49797235023547	0.39475710792562	0.48340394299375	0.492234511936273	0.395847396343805	0.462408417635882	0.358330397891583	0.863254163537574	0.325034923447105	0.594462057793939	0.909100218957589	0.639707244262687	47.9614235684081	25.1485723840757	45.3966437752456	37.939128503074	220.412690014504	23.2692759196396	3.87039701212931	3.22480113088195	3.81543817665928	3.63598299384436	5.39550165281955	3.14713386035563	53.3321826200075	14.86487344178	54.7143229360098	54.112160177939	120.478286182854	29.3862098787782	0.190634402974796	0.362046227146551	0.187338313242567	0.160251187524533	0.511919292032996	0.684847045562892	0.431569678566531
9137	AT2G26350	Chr2	11217141	11220541	0.693445330107446	2.90786025153654	3.62871949209272	-0.274228019404687	0.372941	3400	95	34	46	73	40	23	17	55	76	46	53	48	56	0.0279576221306651	0.0100058858151854	0.0135373749264273	0.0214832254267216	0.0117716303708064	0.00676868746321365	0.0050029429075927	0.0161859917598587	0.0223595175051486	0.0135373749264273	0.0155974102413184	0.0141259564449676	0.0164802825191289	0.139788110653325	0.0326662742789876	24	23	AL4G18970.t1	878.499999999999	264.500000000001	13	32	0.0147979510529312	0.120982986767485	0.0149458864260168	0.131936176598472	0.113281184974022	2.35897435897436	-1.35897435897436	-0.200472813238771	881.999999999999	264.000000000001	0.00078621919513316	0.0110146221649111	0.0713795882747383	1	0.559721207216555	0.556767820337399	0.547521125654517	0.589334936286867	0.604600195821528	0.525914193417911	5.02572437515863	4.50417444991685	6.11344177699496	5.69707347688852	9.26080589639455	5.83756259022556	7.79301151958956	9.15572195088134	7.70203621616314	8.88592437266457	58.5750044609387	8.35675863793104	2.05322737305738	2.21437903366081	2.04148473755813	2.18446849363624	4.07030806055158	2.12307062917719	0.41765619033591	0.539282166428582	0.421374074748345	0.505050781075978	0.384707419592544	0.476793012558635	0.345552188577651	0.403516844644649	0.478173485019088	0.928135302821414	0.291770356490405	7.45457682650929	8.97341887033484	7.62136736930397	7.78117115904845	149.847916084678	6.83296896486342	2.0088281828912	2.19426674841828	2.03095579839081	2.05170686144317	5.00962088699049	1.92175927383946	7.50163975905045	15.3947883581539	7.911450268005	8.35628451024628	72.0406824313479	8.24752179830538	0.176900441925298	0.445741323802999	0.321369248198758	0.213854213985084	0.500846439173502	0.598301424972138	0.344501879072099
9138	AT2G26360	Chr2	11221515	11223400	0.438976719906278	1.96000590283397	2.40002357724436	-0.441238216565097	0.373475	1885	68	27	20	35	36	8	9	23	44	20	21	16	42	0.0361125862984599	0.0143388210302708	0.0106213489113117	0.0185873605947955	0.0191184280403611	0.00424853956452469	0.00477960701009028	0.0122145512480085	0.0233545647558386	0.0106213489113117	0.0111524163568773	0.00849707912904939	0.0223048327137546	0.148698884758364	0.0238980350504514	20	29	AL4G19000.t1	840.333333333333	263.666666666667	22	29	0.0261800872669576	0.109987357774968	0.0266479383032979	0.118938957671343	0.224047182058991	1.91136363636364	-0.911363636363636	-0.16046418567427	887.333333333332	276.666666666668	0.00049471456037522	0.00708435868494204	0.0698319470224943	1	0.687526413130359	0.658305441334368	0.775047758248189	0.797073926783313	0.91164730066621	0.682279380407481	1.76555049296895	2.86318866424665	1.79323073758551	1.55439965932246	9.51817208147404	1.64009178477444	7.85358479625382	9.61827838202457	7.53062879411765	6.28319801851852	86.66758260199	8.9620775	2.06097008949915	2.26366528629443	2.01897854352034	1.83787908947972	4.46207991077607	2.19300206394986	0.81626700019479	0.622006761662054	0.723493248333742	0.711622164727445	0.673765576895283	0.586001858903348	0.48012278566764	0.380619082181602	0.44324592118081	0.857795789241943	0.499925554927278	7.58432277975267	8.53035977792242	6.58942103499319	NA	66.6468371183166	NA	2.02608332466844	2.14363153856517	1.88546548957044	NA	4.19940759040967	NA	6.24156745525315	9.59681220848203	5.78028187002171	5.84812996566258	75.4381796854978	5.50397628929153	0.284948499973896	0.438774150414556	0.247245008135143	0.526655298371779	0.850121847963003	0.560690090011586	0.768943920345383
9139	AT2G26370	Chr2	11224564	11226235	0.767464238653911	0.874101471889333	1.64517657582315	-0.48208289486631	0.323758	1671	38	14	11	27	24	13	7	22	37	27	22	19	34	0.0227681246255243	0.00838825644098262	0.00659077291791492	0.0161773517076093	0.0143798681845416	0.00778909526662672	0.00419412822049131	0.0131815458358298	0.0221556886227545	0.0161773517076093	0.0131815458358298	0.0113840623127621	0.0203714799281007	0.132414619532654	0.0221689634511684	19	19	NA	NA	NA	NA	NA	NA	NA	NA	NA	NA	NA	NA	NA	402.666666666667	119.333333333333	0.00190595423506766	0.0073248726694637	0.26020305349652	5	0.983060126170701	0.964517212926287	0.945611001240054	0.933555565464519	0.986599355879533	0.671171304385091	0.0732052230791903	3.38806790395853	3.6373714744468	0.315227457823358	0.318042834405145	0.100069389097744	39.8587923666667	17.9716460423768	18.4022472090517	8.16656985714286	284.4732825	8.5236755	3.6853430174533	2.88879529606498	2.91247278808429	2.1000489745849	5.65063933878746	2.14284764453003	0.71324157091159	0.899048795406227	0.930137062979716	0.960860054879918	0.970696378762822	0.50903825121875	0.967326843896303	0.751021895385726	0.971806486311107	0.690112119826923	0.730484225884005	NA	19.8310544525195	11.1521792228755	9.65372613222917	224.230321233837	6.13516089373792	NA	2.98724911572815	2.41163492480685	2.26734396851492	5.41267374339306	1.81403630336714	5.67095044328664	14.4897993939861	7.92569300814727	NA	190.229348727542	8.72789721025107	0.667887145335775	0.339081552599638	0.450343366325723	0.617799955141773	0.640916975249311	0.727719188197492	0.744035300918402
9140	AT2G26380	Chr2	11226487	11228123	4.0399095888689	3.1084184661872	7.15862235434557	-0.343636960078204	0.444988	1636	33	19	16	16	21	17	27	16	86	9	19	15	29	0.0201958384332925	0.0116279069767442	0.00979192166462668	0.00979192166462668	0.0128518971848225	0.0104039167686659	0.0165238678090575	0.00979192166462668	0.0525993883792049	0.00550795593635251	0.0116279069767442	0.00917992656058752	0.0177478580171359	0.109547123623011	0.0354957160342717	48	64	AL4G19020.t1	1094.5	345.500000000001	52	78	0.0475102786660576	0.225759768451519	0.0490818277369533	0.268592377586322	0.182737232448747	2	-1	-0.171428571428571	1095	348.000000000001	0.00368941514965196	0.00893223697180227	0.413044924949807	1	0.941178311977664	0.966981406787884	0.974732014312202	0.94079539790379	0.949143186174899	0.9196802246794	0.0344546789717738	3.15114463213672	0.38125225387908	0.0983392150344507	0.00529518057044182	0.050470477443609	13.1581965	44.5299657845688	15.3111048214286	6.003141	7.084151	NA	2.57704487243283	3.79616235096522	2.72857837045122	1.79228283224973	1.95786003533429	NA	0.988731623670006	0.838687506033244	0.875230249376734	0.937445940759321	0.575572278537417	0.894436551987384	0.958768928664087	0.885194289327763	0.959973920064064	0.597502327214417	0.862401157068662	26.6514151707096	22.6493835872753	9.49466248562529	NA	6.68291708028854	NA	3.2828422512924	3.12013263686889	2.25072979709483	NA	1.89955458089376	NA	NA	42.0765050131399	11.3437892188869	5.23736540739427	6.27928256691048	NA	0.317092171635353	0.9311348400677	0.693492880682955	0.722142045983575	0.649299252934408	0.870256681776003	0.981135461045771
9141	AT2G26390	Chr2	11228824	11230598	1.06181229956525	0.801534334027531	1.86423321358735	-0.584106675265053	0.394589	1774	51	23	16	40	25	6	17	16	57	21	24	10	42	0.0287810383747178	0.012979683972912	0.0090293453724605	0.0225733634311512	0.0141083521444695	0.00338600451467269	0.00959367945823928	0.0090293453724605	0.0321489001692047	0.0118510158013544	0.0135440180586907	0.00564334085778781	0.0237020316027088	0.139954853273138	0.0242663656884876	23	46	NA	NA	NA	NA	NA	NA	NA	NA	NA	NA	NA	NA	NA	913.333333333332	256.666666666668	0.00116256821120283	0.00312286104166569	0.372276638534878	2	0.911484510825845	0.917210471151934	0.845659896694816	0.892236359207174	0.92053878043373	0.671949782799634	0.604592321898929	3.09924490173552	0.45408910351458	0.344046225560468	0.00345168875788972	0.279342922932331	13.6434174220085	41.2759545608312	8.1726957	5.3559246	NA	NA	2.6132571651699	3.72028011639113	2.10079880549043	1.67820335005993	NA	NA	0.93015068705229	0.772145857511267	0.806739166575973	0.773366501069526	0.744096479203925	0.890330968506487	0.728760642354388	0.819104377993705	0.820712572003326	0.782829714298471	0.624805398435307	14.1826542791792	22.5387795620137	5.09809799385978	NA	NA	NA	2.65201968829651	3.11523736171598	1.62886752778954	NA	NA	NA	6.54718054121354	37.7377658959342	8.99137557820688	NA	NA	NA	0.313025827536192	0.694961463551752	0.376829252078287	0.717835618789211	0.803186216094477	0.677204580045314	0.902336193153798
9142	AT2G26400	Chr2	11231769	11233388	2.66824439042326	0.570499763663639	3.24199559909843	-0.242280205353726	0.336628	1619	48	24	13	39	28	9	5	27	31	21	12	11	41	0.0296846011131725	0.0148423005565863	0.0080395794681509	0.0241187384044527	0.0173160173160173	0.00556586270871985	0.00309214594928881	0.0166975881261596	0.019159456118665	0.012987012987013	0.00742115027829314	0.00680272108843537	0.0253555967841682	0.153988868274583	0.0179344465058751	11	29	NA	NA	NA	NA	NA	NA	NA	NA	NA	NA	NA	NA	NA	559.333333333333	139.666666666667	0.0047704011747734	0.00408472384484706	1.16786381551628	3	0.99747234456472	0.976610851733199	0.99020211178	0.929785359930708	0.869389360438083	0.688355579041707	273.44419026056	9.18435481424996	3.71159138521268	12.0367305597765	0.294192531442777	4.23895967481203	993.788802425035	102.767268495031	26.2695433246528	64.0863235009921	11.5946670294118	16.7014544642857	6.90152471167169	4.63246690246729	3.26841021963515	4.16023097924273	2.4505452535562	2.81549580930008	0.445466088883921	0.891568364160282	0.919130853894249	0.840218648433477	0.851727606580571	0.995317250532881	0.953174613747916	0.88979222362772	0.917474720854944	0.407432130550568	0.30571776145235	1182.49598685737	118.857668625108	13.2609763341857	69.3075707400725	7.98405983479171	7.56915183514158	7.0753827265822	4.77792671528466	2.58482561207625	4.23855414611745	2.07744703331872	2.02408101825816	28.0274593381575	18.1762730736886	23.9912739576806	45.3817727322267	10.7048160133192	20.4634114946551	0.863247532929429	0.747333945590717	0.588309747100614	0.881337211060827	0.449487024624274	0.770025159223621	0.411207857342249
9143	AT2G26410	Chr2	11234266	11236995	2.75606524867785	2.10508804480889	4.86303372282301	-0.392985683663981	0.380726	2729	70	36	33	50	55	17	17	31	79	25	43	28	74	0.0256692335900257	0.0132013201320132	0.0121012101210121	0.0183351668500183	0.0201686835350202	0.00623395672900623	0.00623395672900623	0.0113678034470114	0.0289589442815249	0.00916758342500917	0.0157682434910158	0.0102676934360103	0.0271360469380271	0.147048038137147	0.0286028602860286	31	54	AL4G19100.t1	1223.5	357.500000000001	37.5	45.5	0.0306497752349816	0.127272727272727	0.0312936506937361	0.139473411054342	0.224370010435491	2.11354838709677	-1.11354838709677	-0.183486888731396	1227	357.000000000001	0.00224618194676272	0.00589660516753188	0.380927988723195	1	0.982540904482116	0.839963019915901	0.805774116976152	0.938561823617819	0.930146229303501	0.857216268154424	0.0755700191014131	2.84523392094391	0.656429960490235	0.315526189258152	0.544884306351971	19.1241056578947	11.9851445	46.100352955914	10.092336	10.7795276428571	92.5128579	48.4094043039216	2.48366792455125	3.83082060628379	2.31177632392257	2.37764874660404	4.5273476391825	3.87969409864808	0.924666019219648	0.538611510587792	0.992274913338751	0.926851878648924	0.959795414990711	0.881176808907337	0.827583171205851	0.707941500273443	0.392420343400966	0.641043854513047	0.7013264271195	6.18325416413882	14.4743689978144	9.31921569803599	NA	84.6604197707052	20.8173073777357	1.82184469666005	2.67237942995719	2.23207847258523	NA	4.43864819339262	3.03578472618414	NA	327.481403173274	NA	6.87265468048206	63.9072118284205	47.8606147815369	0.399948685304032	0.680325505133149	0.424617562128739	0.868746519123323	0.70152653125205	0.850963631891278	0.917513698842346
9144	AT2G26420	Chr2	11238957	11242963	0.857560226878102	1.93723796435489	2.79539278572269	-0.491001562391006	0.385671	4006	102	55	26	94	82	53	36	61	115	40	84	27	104	0.0254745254745255	0.0137362637362637	0.00649350649350649	0.0234765234765235	0.0204795204795205	0.0132367632367632	0.00899100899100899	0.0152347652347652	0.0287141073657928	0.00999000999000999	0.020979020979021	0.00674325674325674	0.025974025974026	0.168581418581419	0.0222277722277722	38	29	AL4G19110.t1	1706.33333333334	450.666666666661	31	78	0.0181676108614963	0.173076923076925	0.018391271531197	0.196773198350621	0.0934643116306237	1.92020373514431	-0.920203735144312	-0.148432151170752	1709.33333333334	450.666666666661	0.000501692800435705	0.00429860495049167	0.116710608723959	1	0.933005427304524	0.740807185795942	0.896665063849458	0.956943726849858	0.932231362074773	0.795480242524313	0.0554570060800003	0.862022457491827	0.473860717590576	0.0799048404844101	0.0271328745980707	0.0803585977443609	11.038654	10.8508384675926	5.7775902	5.216216	5.6645515	NA	2.40140311312621	2.3842423551198	1.75398667533358	1.65177223480988	1.73422772100161	NA	0.745849573349597	0.71343590195156	0.893644321370406	0.965471908183888	0.93208636291941	0.337122585100581	0.676034430299019	0.573426206534815	0.811003305083788	0.614994629572099	0.476825437289678	NA	7.21661071869822	5.19066511051276	NA	NA	NA	NA	1.97638541314501	1.64686184128159	NA	NA	NA	NA	7.62380358812225	NA	NA	NA	NA	0.705272785080973	0.475499417706766	0.311973849029327	0.76968639367272	0.972300194532378	0.836856865862991	0.736593882624759
9145	AT2G26430	Chr2	11243127	11246058	2.09888633208658	2.2850198366611	4.37142105990537	-0.454071194257021	0.381781	2931	85	44	45	53	39	20	6	47	63	50	54	43	63	0.0290201433936497	0.0150221918743598	0.0153636053260498	0.0180949129395698	0.0133151246159099	0.00682826903379993	0.00204848071013998	0.0160464322294298	0.0215017064846416	0.0170706725844998	0.0184363263912598	0.0146807784226699	0.0215090474564698	0.155343120518948	0.0320928644588597	41	54	AL4G19120.t1	969.833333333331	266.166666666669	28	54	0.0288709400240592	0.202880400751407	0.0294413129329833	0.236554336661406	0.124458986246041	2.54006968641115	-1.54006968641115	-0.226957637997433	980.999999999998	270.000000000002	0.00213953754545013	0.00846303643207808	0.252809681563048	1	0.728036539222383	0.591302194935361	0.847653850951336	0.522895942964087	0.61116418316144	0.672172161841878	14.3696338783303	16.5916012866469	18.4964876170393	16.5996044651751	28.5657291199908	20.9946557227444	16.8658208391262	23.6345010380057	19.8501654572601	20.6704279949918	95.4346196174197	22.7422578132653	2.82528913848997	3.16270755287388	2.9882123424768	3.0287040795747	4.55844140169741	3.12422477157594	0.436078980739693	0.39130828439015	0.533569251038009	0.65339969213723	0.348815107667747	0.738903079245483	0.442374249593401	0.425320822451972	0.367800566479675	0.948718411302235	0.633934569169346	16.5422800419869	20.4403452940164	18.873441827224	15.5504356299144	173.092492549097	17.9481674474343	2.80591953027567	3.01751065824646	2.93775573952741	2.74408865301833	5.15382609064138	2.8874880176576	15.3866537333829	23.0752652171198	18.526302688842	20.8999741218078	95.0112436313223	18.8162669300618	0.249802985214187	0.467012876411988	0.240393192112155	0.129675319929554	0.411438302697373	0.735631399293058	0.380381886432801
9146	AT2G26440	Chr2	11247159	11249620	1.39679380476011	1.77125860486141	3.16921714060827	-0.405224409023781	0.395774	2461	59	35	19	32	34	11	28	30	88	36	53	21	67	0.0239934932899553	0.0142334282228548	0.00772671817812119	0.0130134200894673	0.013826758845059	0.00447336315575437	0.0113867425782839	0.0122000813338756	0.0357723577235772	0.0146400976006507	0.0215534770231802	0.00854005693371289	0.0272468483123221	0.145180967873119	0.0276535176901179	18	40	AL4G19190.t1	1174.33333333333	343.666666666667	35.5	69.5	0.0302299176837922	0.202230843840931	0.0308560317250137	0.2356644421628	0.130932063580886	4.35054773082942	-3.35054773082942	-0.351559934318555	1267.33333333333	376.666666666666	0.00110215187119419	0.00470245647308341	0.234377899615413	1	0.885057295531798	0.789435403419749	0.776761593021323	0.868709275880037	0.892769460981675	0.569680555682168	18.4279613353429	1.37232745730607	8.56134672911842	15.7502880186812	12.997488551828	16.4748339088346	28.0451873032351	8.67828633164129	15.3155764265164	23.3911764579899	77.8529635233369	20.6863535598086	3.33381704160568	2.16082408195067	2.72887037761213	3.15235887680833	4.35482196465036	3.02947423455317	0.418472162871664	0.724982218632418	0.622821303819462	0.957334264429155	0.795267791191581	0.7901054470293	0.639690063301373	0.709625924722105	0.866437673419748	0.858155729212003	0.428993415146173	24.3896256773245	8.73649207328336	13.1306363637229	26.1239835835042	125.080180730262	12.9563048129293	3.19415786472689	2.16750874448622	2.57494815353194	3.26285380363354	4.82895497750595	2.56158252780983	23.0033566301239	8.42410528404468	14.7189247495359	20.5914874509829	73.0545863840198	17.2849401067681	0.307516682684127	0.465402469957691	0.355614616487885	0.583135115802123	0.420579170346863	0.56415657144237	0.475063408799777
9147	AT2G26450	Chr2	11251039	11253612	3.65283228166238	6.79512372796955	10.4657817448687	-0.114703227030096	0.410416	2573	87	18	36	34	30	15	22	21	98	18	25	26	48	0.0338389731621937	0.00700116686114352	0.014002333722287	0.0132244262932711	0.0116686114352392	0.0058343057176196	0.00855698171917542	0.00816802800466744	0.0381026438569207	0.00700116686114352	0.00972384286269934	0.0101127965772073	0.0186697782963827	0.11513029949436	0.0326721120186698	36	68	NA	NA	NA	NA	NA	NA	NA	NA	NA	NA	NA	NA	NA	1450.33333333334	394.666666666665	0.00251861568489706	0.0172173743107338	0.146283378605929	2	0.922734296878986	0.988997139376761	0.916091104270646	0.991791126165812	0.723983644939115	0.860717492995323	0.0731388209181992	0.122675260374991	0.0216651988095238	0.509249532541705	1.00937183946052	40.6362617612782	34.280903	75.1590338	NA	15.8970107272727	120.808364571429	92.7121516478261	3.53458843527295	4.31960631922048	NA	2.76613108697707	4.79420552624448	4.52949954971789	0.981528203073501	0.972119463835786	0.999447781646731	0.988933980934429	0.976069802429887	0.759840520681749	0.973372259088132	0.706765768403193	0.484016804618156	0.595925368025637	0.706471818287548	7.42406145467427	38.7866210915148	NA	NA	73.8429342974867	25.4316442056414	2.00472627328831	3.6580753699371	NA	NA	4.30194032799506	3.23599423348396	6.38755110400265	107.494559554057	NA	12.7604399022704	104.317339412577	93.1426617780948	0.399078170509415	0.874415959721843	0.405521053314348	0.929698627242309	0.734128697065721	0.844244285215542	0.983360772486723
9148	AT2G26460	Chr2	11254931	11259070	0.709112053705138	4.46546245924619	5.17668753186668	-0.121643993402728	0.379802	4139	112	49	67	90	71	30	13	59	89	53	62	65	101	0.027072758037225	0.011844331641286	0.0161953106115543	0.0217548948513416	0.0171621948271694	0.00725163161711385	0.00314237370074934	0.0142615421803239	0.0215079748670855	0.0128112158569011	0.0149867053420353	0.0157118685037467	0.0244138264442833	0.151559100797679	0.0350495528160503	23	31	AL4G19270.t1	1340	351.999999999998	25	66	0.0186567164179104	0.187500000000001	0.0188926866214189	0.215761554338837	0.0875628036668171	3.55826086956522	-2.55826086956522	-0.299348799348799	1393.33333333334	364.666666666664	0.000508932095960625	0.0122453266706935	0.0415613327146791	1	0.520750259084007	0.824080223888343	0.598351424406629	0.565973490589642	0.410979169209778	0.383372773517211	6.53264301183196	7.93078422323196	7.48111943711782	8.03287164570022	17.6951494598934	9.46545006015038	8.5635313860531	13.0416535388513	8.49738951248746	10.5736846319609	53.4072045059725	11.4235899758454	2.14751265017998	2.56814835358605	2.13975900014849	2.35836833251137	3.97794565270801	2.435680513483	0.558960839869149	0.332290741066954	0.467083435116889	0.573659092099187	0.258793634633216	0.421865848300677	0.394420430822752	0.409894486291082	0.553469354984136	0.934807282651716	0.304151086718971	8.07526574381197	13.7524412890583	8.20341512375266	9.41611349947861	94.1706365089686	8.14717753888017	2.08880577801762	2.6212163566479	2.10455054607353	2.24242242378068	4.54510841864714	2.09767155302431	8.44091150024431	18.8382019267063	9.60629429787571	10.2939247889456	57.8575700748252	10.1587380743973	0.0657880841844964	0.301031168003174	0.201983306140991	0.23686914725401	0.481435614441204	0.474264024454048	0.527675098371747
9149	AT2G26470	Chr2	11259141	11262586	10.2198400753902	6.05674242180749	16.2942436655627	0.334812337124343	0.366909	3445	95	44	47	75	46	16	13	41	69	39	47	52	86	0.0275922160906186	0.012779552715655	0.0136508858553587	0.0217833284925937	0.0133604414754575	0.00464711007841998	0.00377577693871624	0.0119082195759512	0.0200348432055749	0.0113273308161487	0.0136508858553587	0.0151031077548649	0.0249782166715074	0.142027301771711	0.0325297705489399	34	64	AL4G19290.t1	1128.5	311.500000000002	67	48	0.0593708462560923	0.154093097913322	0.0618526555286316	0.172491567164071	0.358583648728743	1.34855136084284	-0.348551360842845	-0.070452528837622	1149	315.000000000001	0.00889455184977388	0.0192277537200237	0.462589233214025	1	0.639984617135257	0.521721384488579	0.951767298178654	0.573251597997873	0.57242147710219	0.410690414435813	4.1389658103652	2.99443707118853	4.41340983291533	5.07733336869776	7.54392756298529	4.5140861174812	8.36699552220333	9.06835370505509	7.22846564578059	8.5502750832966	43.3596098394268	7.39043639285714	2.12429486213982	2.20479073773538	1.97802679314811	2.1459634559161	3.76952835892271	2.00018678502408	0.440266988394616	0.292400950944043	0.392898342437654	0.526487000954858	0.346527813694453	0.576164349726329	0.329522740722031	0.428846101740656	0.553180455994824	0.937312267048051	0.337022944584714	7.48680843391012	9.46978078194176	6.5154797786487	7.77845354942907	72.3534061282257	6.86581233384116	2.01314259642597	2.24810575824386	1.87418085002172	2.05135754586546	4.28156253045207	1.92655436198517	7.29836358483247	12.5974656975141	6.72056352077696	8.30334642458795	47.6641758281879	6.83952907032354	0.209241574350391	0.38486764226751	0.156081843492904	0.174789304042262	0.359824245312737	0.407615463174081	0.386328547312669
9150	AT2G26480	Chr2	11263888	11265855	4.80954026088096	2.43425582461323	7.24844905902374	-0.0146459256866586	0.3879	1967	54	13	19	31	33	13	14	16	45	17	22	17	43	0.0274809160305344	0.00661577608142494	0.00966921119592875	0.0157760814249364	0.016793893129771	0.00661577608142494	0.00712468193384224	0.00814249363867684	0.0228891149542218	0.00865139949109415	0.0111959287531807	0.00865139949109415	0.021882951653944	0.123155216284987	0.0254452926208651	22	42	AL4G19300.t2	1066	290.000000000001	42	50	0.0393996247654785	0.172413793103448	0.0404722461678636	0.195911624447712	0.206584199799055	2.27272727272727	-1.27272727272727	-0.199728260869565	1070.33333333333	288.666666666668	0.00449349759658763	0.00843275689819822	0.532862224161559	1	0.922886692454978	0.871337319901995	0.839981050662458	0.945193828913164	0.944524977587298	0.644214614422291	0.293786869791425	3.0525578075873	1.47222534658909	1.32454385220002	0.0290411766985233	0.335072804511278	10.73183235	13.977551838613	7.34165382467532	16.1181533650794	7.05704133333333	NA	2.37321431093558	2.6374526026303	1.99356413395969	2.77994617500033	1.95402588907017	NA	0.712062359165457	0.821954686574067	0.746247382136861	0.813947457394827	0.868666678907852	0.734932789246807	0.888816331702842	0.614172946838733	0.929879666381065	0.751936565795298	0.614377705409144	6.60705696724515	17.3517749126036	7.28631403152808	16.5208022040956	9.1800646859973	NA	1.88813831526654	2.85369480159878	1.98599779833394	2.8046203264838	2.21703425101251	NA	8.06005134244549	10.7698717965328	8.91052190427596	6.83617001969639	5.95144462721971	NA	0.296546157397069	0.519122902159458	0.536280800363049	0.519872322279747	0.611728894669168	0.324327055906557	0.71810520601272
9151	AT2G26490	Chr2	11267856	11269750	0.336293191290222	1.41958562378151	1.75635274650265	-0.473347787238658	0.394931	1894	58	22	28	39	25	10	8	16	34	22	26	28	26	0.0306553911205074	0.0116279069767442	0.0147991543340381	0.0206131078224101	0.0132135306553911	0.00528541226215645	0.00422832980972516	0.00845665961945032	0.0179609086106709	0.0116279069767442	0.0137420718816068	0.0147991543340381	0.0137420718816068	0.128964059196617	0.0338266384778013	21	19	AL4G19310.t1	1090.83333333333	301.166666666668	5	44	0.00458365164247518	0.146098505810735	0.004597715548046	0.162496583239976	0.0282942290623801	7.96190476190476	-6.96190476190476	-0.372959183673469	1096	302.000000000001	0.000306836853366991	0.00470061464828314	0.0652759003504066	1	0.979211556471419	0.955824920978198	0.955047111619558	0.99568877251137	0.98178958024063	0.675909454249874	0.0262995986938367	0.00132141530370145	0.00201164646869984	0.104191535453997	0.404366310473979	9.12905463533835	19.682359	NA	NA	5.88288066666667	143.6297084	28.1043965487805	2.97972275232671	NA	NA	1.77204655124121	4.96723851822514	3.33592602491168	0.98215100408148	0.801691940477476	0.99977987233224	0.998753074033793	0.967009868798277	0.46740455139065	0.899691874188455	0.740993604333765	0.595241983491026	0.954942679925977	0.435959838859583	NA	NA	NA	NA	135.294202107181	15.1113475398489	NA	NA	NA	NA	4.9074516821313	2.71544595429685	NA	NA	NA	5.56235967476246	119.372315451565	29.9351266231323	0.396957732648354	0.703856254957179	0.29360806294535	0.950883278837008	0.925846994964602	0.666486861591549	0.98236843315031
9152	AT2G26500	Chr2	11270081	11271074	0.00365566941445663	0.101488332853701	0.105153990821796	-0.680956115227523	0.379658	993	19	12	18	20	15	3	3	12	15	4	26	12	39	0.0191725529767911	0.012108980827447	0.0181634712411705	0.0201816347124117	0.0151362260343088	0.00302724520686176	0.00302724520686176	0.012108980827447	0.0151209677419355	0.00403632694248234	0.0262361251261352	0.012108980827447	0.0393541876892028	0.151362260343088	0.0332996972754793	7	2	AL4G19340.t1	282.166666666667	92.8333333333333	2	11	0.00708800945067927	0.118491921005386	0.00712171523244486	0.128971853610753	0.0552191430382843	1.57142857142857	-0.571428571428571	-0.0683760683760684	285	93	1.28269102261636e-05	0.00109127239627636	0.0117540865781372	1	0.544019348705267	0.962094038392381	0.682828648118353	0.653910367224762	0.622870938675405	0.4084878975475	1386.09442662094	329.633730234648	1443.00123005578	1282.17030634005	330.627120344176	738.128412396617	1441.68623368786	734.356062871405	1451.72446017683	1286.82428204364	671.981086195243	776.04197077668	7.27356870310601	6.59899401027174	7.28050741165851	7.15993266528603	6.51023019458426	6.65420660477304	0.472351291630145	0.721674734587548	0.618271709001577	0.730358499431822	0.598128738339685	0.512127449516446	0.98108182089333	0.675014579554655	0.338690421970189	0.94816721454284	0.488095692651832	1402.01425643733	555.010846055956	1501.9906747845	1022.50406963327	794.82879493176	449.319050310168	7.24566523618572	6.31898765599865	7.31454662377252	6.93000986799047	6.6781267391756	6.10773321515538	1648.82018617002	82.1128481476294	1581.38105942413	1401.74107864392	585.462357579954	684.814776336391	0.197259706063093	0.552836724815187	0.170348532047702	0.71410341438158	0.375704018085617	0.491711538070402	0.497240724130855
9153	AT2G26510	Chr2	11273841	11277783	0.51187702830642	0.669982404825334	1.06659717966556	-0.628846113547501	0.367834	3942	65	32	46	73	41	17	27	39	106	59	50	46	120	0.016497461928934	0.00812182741116751	0.0116751269035533	0.0185279187817259	0.0104060913705584	0.00431472081218274	0.00685279187817259	0.00989847715736041	0.0268967267191068	0.0149746192893401	0.0126903553299492	0.0116751269035533	0.0304568527918782	0.125888324873096	0.0302030456852792	33	28	AL4G19360.t1	1242	393	121	89	0.0974235104669887	0.2264631043257	0.104358636649434	0.269599274895226	0.387087972287726	0.624092161282244	0.375907838717756	0.117174082747853	1255	401	0.000407870142076828	0.00167077906440233	0.244119734779375	1	0.61566557644868	0.643065002140187	0.627716253283802	0.608998547536856	0.428822613612319	0.516030522668707	12.2053963917344	13.0564982740026	14.1130834342233	13.9232491978749	4.94806898070293	12.9823631860902	14.6249698342594	22.587404770793	15.2481886315733	18.3725692125671	35.6478830431046	14.8293164891304	2.68273033050105	3.11739243989587	2.72446071774124	2.91085874859665	3.57368976341705	2.69660606534597	0.385123678715285	0.677110515708891	0.292443775335246	0.550897047647806	0.580980686155214	0.524373890175899	0.330111790617775	0.410212789521395	0.628840079351232	0.865532405491921	0.297609455084717	13.9900260909151	19.844416571541	14.3391097843423	14.5399418413957	123.631663608286	10.8185081280375	2.63834465364456	2.98792268653559	2.66299075404938	2.67689947219336	4.81730669027616	2.38125838295417	14.5230879685204	17.721371388753	15.4532407993518	18.3870358112258	31.2625360247634	13.5155299260607	0.205720563455673	0.34420171005377	0.237578788194323	0.296052719006181	0.788390471675057	0.624133426256312	0.414801994899455
9154	AT2G26515	Chr2	11277944	11279084	0.031740540815632	0.00290867358824884	0.508328826792382	-0.104876879534245	0.357895	1140	25	9	9	15	7	2	6	5	19	15	14	17	25	0.0219683655536028	0.00790861159929701	0.00790861159929701	0.0131810193321617	0.00615114235500879	0.00175746924428822	0.00527240773286467	0.00439367311072056	0.0166812993854258	0.0131810193321617	0.0123022847100176	0.0149384885764499	0.0219683655536028	0.102811950790861	0.0281195079086116	2	2	NA	NA	NA	NA	NA	NA	NA	NA	NA	NA	NA	NA	NA	51.6666666666667	14.3333333333333	0.00061433304804449	0.000202930715459221	3.0273044011809	1	0.962394249646188	0.970544651054576	0.966954203054094	0.962222171932245	0.951030486950725	0.760436988434844	0.48902707895962	1.13953377632168	0.75331112399679	0.454144580018083	5.87684360986066	1.87708286654135	12.8448235113475	51.1143493986486	23.3731067088608	12.384796	214.473296	10.9084966625	2.55294089059572	3.93406526793955	3.15158607548199	2.51646959126751	5.36818523644553	2.38954199589582	0.887546914440582	1	0.785562645983662	1	0.937124147823625	0.881308926528088	0.921424635786074	0.325741390912113	0.623064137398278	0.986445160460931	0.864494069059152	13.1968389122592	53.6952203212238	NA	8.72363792049586	359.861275639869	8.44697602445257	2.57997732456928	3.9833239904999	NA	2.16603634363762	5.88571861174071	2.13380851039074	12.2218576438709	88.0473145990346	8.92463469812635	12.8445069168543	170.187365391412	9.94390411443491	0.664187296487536	0.970452204875589	0.723873836345849	0.916729577797959	0.851961216913014	0.80900662802915	0.856278383008009
9155	AT2G26520	Chr2	11279912	11280996	0.64075085803295	0.843043009992902	1.48556318817669	-0.413417295233668	0.377306	1084	16	19	10	17	17	1	11	17	33	10	28	10	34	0.0147874306839187	0.0175600739371534	0.00924214417744917	0.0157116451016636	0.0157116451016636	0.000924214417744917	0.0101663585951941	0.0157116451016636	0.0304709141274238	0.00924214417744917	0.0258780036968577	0.00924214417744917	0.0314232902033272	0.146950092421442	0.0286506469500924	15	14	AL4G19370.t1	321.833333333333	104.166666666667	4	15	0.0124287933713102	0.144	0.0125329287121714	0.159894915345781	0.0783822842963347	3.5	-2.5	-0.272232304900182	331.666666666667	106.333333333333	0.00193191213477271	0.00792830416921226	0.243672807392386	1	0.914810164477071	0.781541808205393	0.742236785034918	0.921491368054147	0.894471315019916	0.699081502370098	1.47028045507132	2.44643107519537	1.83831437561674	2.29435680481533	5.09339100174765	6.14626319360902	11.8261149836292	18.1259280549019	7.14145404237288	12.0690426490385	92.4893756113861	11.2673568730769	2.47031022030328	2.89734340245898	1.96591640300934	2.49064371539689	4.52709377966638	2.42190977286848	0.470661086822806	0.725576682261497	0.662102623969848	0.383573885279223	0.307218476405301	0.863171022556985	0.680949022355144	0.500902660043576	0.655236465388299	0.98164197144771	0.621009425501222	9.44583757950964	15.7344652976208	7.66667141610672	7.78983069461939	368.250913456527	7.16447583567833	2.24557417669447	2.75585354821802	2.03688254675303	2.05281912596476	5.90876453587334	1.96913490238334	9.27973254667946	24.8977551845092	8.02053052635838	13.0020551393612	94.4090280107333	10.0446567991639	0.449882572466177	0.56648172280377	0.310328368233981	0.716880818252302	0.734704049098019	0.626381122359461	0.42945595388964
9156	AT2G26530	Chr2	11282662	11284272	0.33651951346666	0.478430140869081	0.815267671014735	-0.635104279736325	0.390683	1610	38	11	8	32	18	9	7	24	46	20	31	10	63	0.0236318407960199	0.0068407960199005	0.00497512437810945	0.0199004975124378	0.0111940298507463	0.00559701492537313	0.00435323383084577	0.0149253731343284	0.0285891858297079	0.0124378109452736	0.0192786069651741	0.00621890547263682	0.0391791044776119	0.152985074626866	0.015547263681592	20	23	AL4G19390.t1	731.166666666666	207.833333333334	16	28	0.0218828356507864	0.134723336006415	0.0222084234322504	0.148500884796307	0.149550781887346	2.0125	-1.0125	-0.171247357293869	744.999999999999	209.000000000001	0.000451704044921692	0.00228913942999559	0.197324828275123	1	0.937601853187405	0.933848869054784	0.930072588781391	0.867191837318124	0.938257865412928	0.900988040070286	28.7218083270703	19.2328358003342	19.8243956777837	21.0416847481445	0.389536904817197	19.2186058890977	40.3042864610395	37.3944405240955	27.0135994983078	32.3537900248524	21.39400704	31.8675120870968	3.69645782709392	3.62152204428276	3.29634042432007	3.47673117095791	3.06311083794811	3.46158706096715	0.47827334585687	0.678163279870323	0.785542216789775	0.757302346471217	0.481281032790183	0.736321510039632	0.776050541161321	0.882912243103291	0.846580180842268	0.907902326420268	0.907650957273189	36.4543234043713	20.327174957413	22.4721642451843	15.8871856979897	24.8264851937572	17.1206149472039	3.59606006333774	3.01195865868363	3.1122773986567	2.7655128533452	3.21191103467774	2.84028328988181	25.0375473326887	47.6334612582539	18.1472198174632	20.2138845033021	18.5667785510561	27.541367614602	0.450304411675469	0.557211915459625	0.209015113425599	0.728201886023977	0.930274829198511	0.865888190513619	0.524431131429199
9157	AT2G26540	Chr2	11287307	11290361	0.799051166043884	0.317925102166224	1.11749863872618	-0.623573577629914	0.372299	3054	82	40	46	73	55	11	9	36	61	45	38	43	47	0.026867627785059	0.0131061598951507	0.0150720838794233	0.0239187418086501	0.0180209698558322	0.00360419397116645	0.00294888597640891	0.0117955439056356	0.0199803471994759	0.0147444298820446	0.0124508519003932	0.014089121887287	0.0153997378768021	0.139908256880734	0.0321100917431193	24	30	AL4G19400.t1	687.166666666666	227.833333333334	22.5	31.5	0.0327431481930633	0.138258961228968	0.0334793991219546	0.152823114622297	0.219072875230289	1.75	-0.75	-0.138888888888889	726.666666666666	239.333333333334	0.00109961169639067	0.00132837786420427	0.827785320744831	1	0.672052991290277	0.816582544914918	0.629136846576972	0.595114543608163	0.662525432904996	0.467746999393624	17.40594628178	4.80349881138432	18.6509758155593	16.8249493794744	11.7663712635927	16.0765030347744	20.96122818969	13.5297240689117	20.2151891496147	22.2751762115226	54.2394130021543	18.1874006864224	3.04267445457247	2.6048890479549	3.00643425994308	3.10347288405612	3.99340782134191	2.90072908437645	0.36100265482146	0.477171118643436	0.461511935793681	0.360944572934515	0.401246150271813	0.630537338280625	0.766130189166722	0.347435800127567	0.604334701603564	0.933262459592538	0.359676465297095	19.4061477626867	14.4292589780834	18.2975786610416	16.1233277759113	90.3014233998604	13.2128685006541	2.96558991085252	2.669258018597	2.90676873748887	2.78026715348477	4.50315322330934	2.58119124111238	21.8943194780963	18.6120418828699	23.2564872218334	25.6370261994738	52.8856752963242	15.8481540014913	0.396503269160941	0.34658861723349	0.294726293817476	0.210198191093265	0.706319104449662	0.59764531645665	0.394920929574008
9158	AT2G26550	Chr2	11291147	11293575	0.342549306789876	0.683349493599715	1.02442503571601	-0.599049669761626	0.378501	2428	71	27	32	53	49	20	9	40	40	32	45	35	77	0.0292662819455894	0.0111294311624073	0.0131904369332234	0.0218466611706513	0.0201978565539984	0.00824402308326463	0.00370981038746909	0.0164880461665293	0.0164812525751957	0.0131904369332234	0.0185490519373454	0.0144270403957131	0.0317394888705688	0.170651277823578	0.0313272877164056	12	30	AL4G19410.t1	678.166666666666	182.833333333334	28.3333333333333	26.6666666666667	0.0417793069550258	0.145852324521422	0.0429880860515904	0.162190906990735	0.265046215285336	2.35294117647059	-1.35294117647059	-0.199134199134199	843.333333333333	221.666666666667	0.0004061849487627	0.00308277967037464	0.131759318600066	1	0.653579458685175	0.659871363520609	0.634005973798613	0.610012579558217	0.422895966619122	0.326864135735707	11.098031969813	5.47702668636221	12.7184219062299	11.9251211416591	12.3456455050777	9.48866964661654	14.2595164114717	10.7453079635321	14.0289093912545	16.0230389923295	72.0840488907437	12.1949979747475	2.6574245021721	2.37446919078493	2.64112015704121	2.77402762354519	4.27783278390261	2.5010258655955	0.303716222229144	0.335328923972606	0.374577434135947	0.422647116071682	0.318992651275914	0.495585421578609	0.4898086775757	0.414798252643474	0.593910398782944	0.95370442397403	0.144492553765648	13.6572994528049	11.6173847402821	13.4168878035744	12.8159305097284	143.353704468857	7.50174102190595	2.61427413714587	2.45250266071255	2.59651419731462	2.55068896816153	4.96531503412214	2.01513512985694	14.982738592336	15.1251556827868	17.587669296183	17.8405924205491	74.115532550367	11.1574063115493	0.342751960536584	0.45462031013952	0.178584239596819	0.145147857060266	0.451179941426215	0.315667982751269	0.345575927952821
9159	AT2G26560	Chr2	11293701	11295918	0.57528332203259	0.433354999022423	1.01084832266004	-0.61042481823902	0.359946	2217	61	16	14	45	36	12	9	21	52	26	18	20	53	0.0275395033860045	0.0072234762979684	0.00632054176072235	0.0203160270880361	0.0162528216704289	0.0054176072234763	0.00406320541760722	0.00948081264108352	0.0234657039711191	0.0117381489841986	0.00812641083521445	0.0090293453724605	0.0239277652370203	0.130022573363431	0.0194130925507901	23	20	NA	NA	NA	NA	NA	NA	NA	NA	NA	NA	NA	NA	NA	943.333333333332	280.666666666668	0.000609840977419707	0.00154402018654069	0.394969562403215	1	0.952495075187874	0.911338682604421	0.913621945947125	0.923202781989534	0.966089268200182	0.874406534250829	74.2591963589718	15.0892701172738	27.6344751354066	36.8483264317578	0.0326465521257592	2.35351590977444	106.474878050524	41.3728542101611	46.9195708944288	63.8001093145346	5.181106	24.4224468947368	4.66790907047426	3.72262497036228	3.84843487827092	4.15575490374324	1.64501854699414	3.1955026641025	0.781791470682543	0.722954109794849	0.909332083939758	0.892812888150167	0.73074538240904	0.852018308006141	0.894896787106476	0.939753061438305	0.847892713861616	0.90362875035088	0.697299504967414	92.2765738001259	40.8868798490143	35.8262062623416	65.9526116529886	NA	6.6349256281024	4.52479030431249	3.71080922549822	3.57867964411295	4.18893647887945	NA	1.89234745869383	51.4470315121618	23.1016102701235	30.1626048970205	40.8279451227618	5.28155351029108	24.7812059676088	0.594409155581618	0.877900301239203	0.552893584817077	0.703578227952102	0.710300136442432	0.840619903899334	0.785238122046854
9160	AT2G26570	Chr2	11298913	11302319	0.742537535734952	1.39523149202335	2.13979698910233	-0.624360097860936	0.402231	3406	86	34	57	45	27	6	21	25	85	39	47	59	63	0.0252643948296122	0.0099882491186839	0.0167450058754407	0.013219741480611	0.00793184488836663	0.00176263219741481	0.00616921269095182	0.00734430082256169	0.0249632892804699	0.0114571092831962	0.013807285546416	0.0173325499412456	0.0185076380728555	0.109283196239718	0.0402467685076381	39	64	AL4G19470.t1	1856.50000000001	525.499999999992	41.5	84.5	0.0223538917317532	0.160799238820174	0.022693793656518	0.180979672541779	0.12539415801672	3.34136546184739	-2.34136546184739	-0.291994143935891	1891.33333333334	532.666666666659	0.000392600036518302	0.0026193332140614	0.149885487806859	1	0.620597886548952	0.808589603037431	0.867289633135753	0.77091381526905	0.683834824782003	0.555965869370431	12.1784791168618	8.59020116967477	15.8274124504204	15.8295330293096	2.30506581627962	11.1918280573308	14.8781029801628	16.4685060926553	17.2155937422098	17.2901343581056	25.2749993366308	12.9630786540179	2.69989053338539	2.80144983531881	2.84581558601332	2.85013607052131	3.22981573866047	2.56210521317783	0.486117427254958	0.539771279904753	0.328768326927738	0.363442210699255	0.460466042819099	0.4012594672917	0.760228391194974	0.609493527402203	0.546415784019122	0.95020658772265	0.507177157521206	13.7782049177386	13.0871725369761	17.00437134017	15.1070141334129	64.214919432061	9.30573576072952	2.62308798988219	2.57163255483118	2.83347044865905	2.71515914811506	4.16223557360505	2.23063095851358	15.7929792155962	15.3152483954804	18.2784703795014	17.8388754023027	28.716148417467	13.1782452545566	0.227030391818672	0.686627100098016	0.555231277698922	0.295679497705736	0.735336337182264	0.604108044338196	0.484548402282702
9161	AT2G26580	Chr2	11303454	11307010	0.147661823427446	0.0037170458667576	0.153239740448012	-0.660960855350923	0.305681	3556	75	27	37	62	34	8	11	21	46	48	39	28	73	0.0211029825548678	0.00759707371975239	0.0104108047270681	0.0174451322453573	0.00956668542487338	0.00225098480585256	0.00309510410804727	0.00590883511536297	0.0129395218002813	0.0135059088351154	0.0109735509285312	0.00787844682048396	0.0205402363534046	0.108891389983118	0.0213843556555993	2	7	AL4G19550.t1	383.5	108.5	9	22	0.0234680573663624	0.202764976958526	0.0238430674871227	0.236396128630447	0.100860651252018	8.55555555555556	-7.55555555555556	-0.487455197132616	385	110	0.000383537203707652	3.37913260614328e-05	11.3501672888001	1	0.595731534681323	0.97204340748214	0.743127244377634	0.634813277451706	0.638237531891529	0.288061368039147	21.461211142029	4.22070902244793	22.7679170273399	17.6015211696152	3.07833067491366	7.39429469360902	25.3474486492307	20.8836228844444	24.2866746926705	26.128146239355	33.004258025817	14.0257204448819	3.23267807997139	3.03896525775476	3.18992783338181	3.26301313324839	3.49663658422805	2.64089281870847	0.558977182334964	0.55827893366549	0.504806252480448	0.630782085812902	0.654716370091244	0.585143952405597	0.984400653028334	0.540664811092172	0.632932959245484	0.284885372539824	0.243699519803596	24.4098761352794	20.3289282921905	22.7248031269396	18.5067691675317	200.895874300804	7.03152955290345	3.19498781004867	3.01204491066739	3.12345697674503	2.91813656610651	5.30278673552642	1.9504042572495	26.4958970902861	20.0690200041813	29.0684077047947	28.3450103967274	31.8550522539595	14.4452200406884	0.225227907097315	0.801254635087312	0.235025385080169	0.235630051851182	0.747715999331847	0.231750328536619	0.568784993992992
9162	AT2G26590	Chr2	11310956	11315524	0.295812933521929	0.552988520535471	0.84916530414528	-0.604792064681006	0.364054	4568	139	50	59	103	64	19	18	60	92	66	49	50	90	0.0304424003504161	0.0109505037231713	0.0129215943933421	0.0225580376697328	0.0140166447656592	0.00416119141480508	0.00394218134034166	0.0131406044678055	0.0201445149989052	0.0144546649145861	0.0107314936487078	0.0109505037231713	0.0197109067017083	0.140166447656592	0.027814279456855	14	22	AL4G19530.t1	696.833333333333	203.166666666667	15	28	0.0215259507294906	0.137817883511074	0.0218409027527005	0.152282544242008	0.143423547731057	2.93333333333333	-1.93333333333333	-0.262273901808786	699.999999999999	203.000000000001	0.000422589905031327	0.00272408138194812	0.15513116011575	1	0.584284409099191	0.507284958805761	0.562306814273446	0.599077526777127	0.461606129826675	0.538645611765147	21.1455989906124	28.8887785440348	26.6916208988764	24.7951430610237	51.4553496639544	24.9816751616541	23.2837545576953	36.0196280397331	27.5860241612453	28.1838686777086	137.58478252502	27.299421308642	3.14775588811081	3.5840640132018	3.31730927350466	3.33874978156557	4.9242403272688	3.3068655044806	0.500094555252612	0.523615860405859	0.287146608442937	0.443288928397928	0.178922823488387	0.348574208996901	0.405063080952614	0.257813789751592	0.562718589114402	0.862670565041933	0.422959672195356	22.6342247277316	33.6058570921281	25.9414469960379	23.0049973248679	200.402241212992	20.259814774294	3.11946312926232	3.5147003699956	3.25584195975495	3.13571146732261	5.30032655284574	3.00863935634508	24.8510136647529	46.8027717479451	28.8747607896646	29.5704164295456	126.084653893615	23.0779589773679	0.166918161203033	0.503185944919625	0.15403232841156	0.57131802265961	0.417953694803141	0.677536100688385	0.392765841998204
9163	AT2G26600	Chr2	11316345	11318520	1.28852510475663	2.4070341752299	3.6969083727307	-0.129774535034131	0.368276	2175	44	20	22	37	21	10	8	17	50	26	34	34	71	0.0202485043718362	0.0092038656235619	0.0101242521859181	0.0170271514035895	0.00966405890473999	0.00460193281178095	0.00368154624942476	0.00782328578002761	0.0229990800367985	0.0119650253106305	0.0156465715600552	0.0156465715600552	0.0326737229636447	0.128854118729867	0.0294523699953981	26	12	AL4G19590.t1	898.333333333332	256.666666666668	14	47	0.0155844155844156	0.183116883116882	0.0157486101298301	0.209940050337217	0.0750147963884633	1.54945054945055	-0.549450549450549	-0.086281276962899	908.666666666665	258.333333333335	0.00141803936693687	0.00931755164605116	0.152190126849239	1	0.654635757490292	0.723911777355525	0.691386920608867	0.767593648267629	0.771655824390441	0.590452691299883	12.9204878728729	15.6699809324281	11.051848609456	11.9164555719866	15.8447727965315	12.3069231766917	15.4338203890077	24.8396089820878	12.4423582731985	16.5304344466061	101.459543376138	13.9075747081545	2.73656123060912	3.21243951547954	2.52110664114509	2.80520319379887	4.61966013159755	2.63243363474181	0.216104894738646	0.478925565740042	0.584819886822477	0.633732276765793	0.320762601788882	0.675516725830425	0.55290786016288	0.624978081889715	0.639280004202872	0.931122102044054	0.40177711201119	13.8761603331725	20.2958172399712	12.3730212766467	11.6565672185959	162.624514432541	10.1613710655843	2.63017228375194	3.01041481752502	2.51551839883326	2.45586973093777	5.09144395101755	2.31859338044578	14.11201244338	35.2753545057302	11.7933809691204	15.2244650960102	100.064859696456	13.426933522973	0.254399660987849	0.515849503803451	0.48917863099725	0.407329794728646	0.390579107600584	0.489727367834239	0.196679847861407
9164	AT2G26610	Chr2	11318770	11324213	2.83798869020697	3.88472449036494	6.72693824009403	-0.545163310361595	0.412456	5443	91	52	75	108	67	32	30	82	140	87	114	88	145	0.0167248667524352	0.00955706671567727	0.0137842308399191	0.0198492924094836	0.0123139128836611	0.00588127182503216	0.00551369233596765	0.0150707590516449	0.0257258360896729	0.0159897077743062	0.0209520308766771	0.0161734975188384	0.026649512957177	0.142988421246094	0.0354714206947252	74	131	AL4G19600.t1	2843.83333333332	903.166666666679	75	136	0.0263728535427534	0.150581288060526	0.0268477034094324	0.168084625763613	0.159727299789987	3.21009009009009	-2.21009009009009	-0.283574153277078	2852.99999999999	897.000000000011	0.000994738412270236	0.00433079653329419	0.229689481974716	1	0.982850714965909	0.980517281792142	0.964218601421409	0.970716409804961	0.932311053650727	0.826615362961961	0.0210309308898273	0.066426332656261	0.0106525915262172	0.0171171294831876	0.0402866468917471	0.639451231203008	8.4463542	14.224999625	NA	NA	21.7199733333333	6.114573	2.13373489264402	2.65500095365036	NA	NA	3.0782322673179	1.81067493840994	0.921410554642744	0.943706855725121	0.993521579107763	0.989253966389506	0.877966373832656	0.619686008585148	0.729094519587584	0.905882813581822	0.439708519097668	0.904662447863057	0.732499935524789	NA	12.4661636694282	NA	NA	20.4673574034613	NA	NA	2.52301806756633	NA	NA	3.01883129527028	NA	NA	9.54940782468333	NA	NA	15.2876699089332	6.67966193374552	0.323949423214188	0.802374360567283	0.361964453308402	0.928871900474985	0.70383877814953	0.564574105246248	0.917296372622167
9165	AT2G26620	Chr2	11325068	11326835	5.59842101555737	4.35135553891571	10.0982429299132	-0.472074063843668	0.346916	1767	34	21	8	44	30	8	11	10	43	20	12	12	43	0.0192634560906516	0.0118980169971671	0.00453257790368272	0.024929178470255	0.0169971671388102	0.00453257790368272	0.00623229461756374	0.0056657223796034	0.0243488108720272	0.0113314447592068	0.00679886685552408	0.00679886685552408	0.0243626062322946	0.125779036827195	0.0175637393767705	82	143	NA	NA	NA	NA	NA	NA	NA	NA	NA	NA	NA	NA	NA	955.666666666665	253.333333333335	0.00585813151261672	0.0171764034430882	0.341056934999628	9	0.995792614221797	0.882007836958663	0.944357214070043	0.976072261399696	0.924860854090945	0.697318589255131	0.0214786013079603	0.0177421527688302	0.0202211106206528	0.0213825484121113	0.0280786490800286	0.00793966541353383	12.8674505	NA	NA	NA	23.5245685	NA	2.55470090563627	NA	NA	NA	3.15804534311406	NA	0.687736933926582	0.705371545861333	0.789172380491366	0.90326748307876	0.605711810689927	0.720557723942837	0.725049477243323	0.839595501665434	0.892653076196358	0.694421622158367	0.614945198229377	NA	NA	NA	NA	20.8933915302147	NA	NA	NA	NA	NA	3.0394329142441	NA	NA	NA	NA	NA	16.4613671667228	NA	0.609900129523605	0.648049483832784	0.503012426338959	0.260409713924229	0.753196406338324	0.756565951613104	0.44872667467906
9166	AT2G26640	Chr2	11329718	11331858	1.30842026090174	13.8482882193344	15.1676655731101	0.571211505345353	0.4	2140	35	21	30	23	19	18	16	18	63	27	35	29	66	0.0163704396632367	0.009822263797942	0.0140318054256314	0.0107577174929841	0.00888681010289991	0.00841908325537886	0.00748362956033676	0.00841908325537886	0.02945301542777	0.0126286248830683	0.0163704396632367	0.0135640785781104	0.0308699719363891	0.122544434050515	0.0350795135640786	51	23	AL4G19620.t1	1192.66666666667	334.333333333334	11	94	0.0092230296254891	0.281156530408773	0.00928020839176707	0.352353185496761	0.0263378018810401	3.85383244206774	-2.85383244206774	-0.206048906048906	1195.33333333333	334.666666666667	0.00109460702250564	0.0413793472689276	0.0264529794390352	1	0.738483347191944	0.638047513559299	0.678767363082902	0.61564546877501	0.855457827302092	0.378116383181552	6.16949648874843	6.29188562734232	9.85717338198473	8.94664068075276	11.3413951068581	8.32216962030075	9.39862372484363	12.1792918862287	11.3222740272829	12.3404021188545	58.1723194011034	11.1055074216216	2.24056326630596	2.49973712317206	2.42677193840257	2.51287860456337	4.0634096299334	2.40744114937963	0.268536065374985	0.518880480767732	0.185138568084769	0.707825195784644	0.415747918600328	0.438370293551141	0.614676336940832	0.62446352356131	0.324746173448986	0.900849263854794	0.215478815736622	8.74568429986096	11.4082837706788	10.6194428117254	9.28011988162386	90.1044521750147	6.91497873528896	2.16856035582208	2.43433973807144	2.36268654849817	2.2278744649931	4.50096957710063	1.93368988995494	9.54923522116347	15.9312039960086	12.9747528538905	12.9311511221961	53.8161396703286	11.0134095941653	0.268410589510227	0.309385224409612	0.382348828398557	0.172770506933248	0.321136545218402	0.402709112134155	0.294246971217057
9167	AT2G26650	Chr2	11331849	11336738	3.06414085202776	11.4556543240459	14.5268214492676	0.138142448357084	0.373901	4889	138	51	56	107	77	32	26	56	104	51	90	49	111	0.0282381829343155	0.0104358502148557	0.0114589727849396	0.0218948229997954	0.015756087579292	0.00654798444853693	0.00532023736443626	0.0114589727849396	0.0212765957446809	0.0104358502148557	0.0184162062615101	0.0100266011868222	0.0227133210558625	0.145897278493964	0.0268058113361981	68	38	AL4G19630.t1	1991.33333333334	579.666666666659	21	90	0.010545698024774	0.155261644623349	0.010620541597817	0.173963727420739	0.0610503221291111	2.39495798319328	-1.39495798319328	-0.169301376848547	1993.00000000001	580.999999999993	0.00153745150628587	0.019717133087859	0.0779754084650661	1	0.857358221937326	0.576058142444414	0.686037706864226	0.903546134970372	0.82451359459214	0.676922675062388	4.27662778439727	15.6747956252733	11.1606361435111	8.76245581743174	1.37316525031112	0.516975629699248	14.7577920097981	26.43246257843	13.6909288304247	18.1981982184558	20.9053220790598	5.075769	2.6917712151501	3.27459289788269	2.61673348436367	2.90132259019608	3.04000377148534	1.62447804054238	0.648402998083112	0.754483334692262	0.739917129026601	0.862878194630496	0.879129975071463	0.796771985387049	0.521581809697436	0.533927372531497	0.842296657054365	0.504796545131482	0.300895333777579	14.0623996253013	19.5243983289961	11.7833695963093	17.0753627686298	32.6538645569555	NA	2.64350454218281	2.97166487983461	2.46668918115002	2.83763665083174	3.48596321187138	NA	9.74146724904251	22.0747282302971	12.9873801644063	11.1805879505774	24.9789093043607	NA	0.495171355203672	0.358831536515899	0.219246959773193	0.364841718851213	0.843811375428761	0.753684533254315	0.67325862959262
9168	AT2G26660	Chr2	11338751	11340950	0.537471739240424	0.386320505118646	0.924139692330105	-0.569377531867024	0.354252	2199	51	17	12	38	26	2	17	15	60	20	25	19	51	0.0232134729176149	0.00773782430587164	0.0054619936276741	0.0172963131543013	0.0118343195266272	0.000910332271279017	0.00773782430587164	0.00682749203459263	0.0272975432211101	0.00910332271279017	0.0113791533909877	0.00864815657715066	0.0232134729176149	0.11151570323168	0.0218479745106964	15	17	NA	NA	NA	NA	NA	NA	NA	NA	NA	NA	NA	NA	NA	687.333333333333	176.666666666667	0.000781966642929812	0.00218671984029422	0.357598000676941	2	0.842362017897004	0.773730747852878	0.788999879727376	0.677210415867688	0.354092404419782	0.432101339385093	14.2895209777962	12.8533832971431	17.5669908744659	15.2698862701202	13.8193332255984	17.3439888834586	16.4277264228897	19.8803138435102	18.6598242521005	18.1339029169459	66.5872372563903	18.8268323647541	2.79897054285665	2.98972998800071	2.92637277694508	2.89778327556146	4.1985129263955	2.93528310572217	0.209344187430254	0.436436899338637	0.348339209483224	0.371577941644986	0.369852745653912	0.35578817111564	0.802784294390282	0.616380071845351	0.50167835788222	0.968063428678122	0.281220963741314	15.3862691795214	17.7196256126731	18.1329857917574	14.5374456189909	179.24819398517	15.0234598982839	2.73347549997804	2.87467281700075	2.89773269911439	2.67672777709769	5.18877140403243	2.70961297255746	15.021714683293	21.592906383482	17.8292907614748	19.171097943979	73.5959474241159	17.6251477383663	0.27810012918549	0.617743071086198	0.341750336258837	0.586707719863128	0.511837882825982	0.423223784802441	0.233297976844257
9169	AT2G26670	Chr2	11341547	11343693	0.0350154036225278	0.175378891353366	0.21046227691192	-0.714342503962449	0.360671	2146	42	12	19	36	18	9	8	22	37	36	34	28	60	0.019589552238806	0.00559701492537313	0.00886194029850746	0.0167910447761194	0.0083955223880597	0.00419776119402985	0.00373134328358209	0.0102611940298507	0.0172494172494173	0.0167910447761194	0.0158582089552239	0.0130597014925373	0.0279850746268657	0.125466417910448	0.0256529850746269	16	16	AL4G19660.t1	572.666666666667	147.333333333333	6	27	0.0104772991850989	0.183257918552036	0.0105511704991508	0.210126666825749	0.0502133815690348	4.5	-3.5	-0.318181818181818	669.999999999999	179.000000000001	5.2261796451534e-05	0.000979770342756234	0.0533408638441883	1	0.632693557252454	0.716384387385928	0.468323942634091	0.657501629208038	0.560401487788244	0.579852733106412	66.4648740208343	58.6733099813975	83.5906880770929	69.5550308326282	21.2015105208839	56.2946718458647	69.9117396054665	81.0323610418606	84.2203407756229	71.8782135582387	104.050752092025	61.263071	4.24723358371404	4.39484859392127	4.43343646898091	4.27497320849353	4.64487878099252	4.11517723073906	0.340031954485916	0.492005461312507	0.312993527827176	0.416650871906765	0.399561558674591	0.365821730737565	0.521165537334006	0.450991750637018	0.391467093816766	0.93035946691487	0.367740745068752	66.388775074887	58.5516021131033	83.348468567375	59.7361307028654	312.911597371884	34.870278635926	4.19552799211481	4.06990845283082	4.42303023551121	4.08993704173933	5.7459207141359	3.55163485136186	76.0620661233945	73.9657793126347	88.3863197638415	84.883398218448	111.950836140744	58.8250910538539	0.25928792144746	0.704074038438268	0.202947196866103	0.330075054750369	0.556631038702741	0.517431662577273	0.37767113466398
9170	AT2G26680	Chr2	11343765	11345540	0.943625882292222	0.527221740536832	1.47153421359961	-0.462545693764867	0.388169	1775	58	21	19	31	27	12	9	22	34	31	25	18	40	0.0327129159616469	0.011844331641286	0.0107163000564016	0.0174844895657078	0.0152284263959391	0.00676818950930626	0.0050761421319797	0.0124083474337281	0.0191657271702368	0.0174844895657078	0.0141003948110547	0.0101522842639594	0.0225606316976875	0.150592216582064	0.0259447264523407	15	18	AL4G19680.t1	742.999999999999	214.000000000001	12	43	0.0161507402422611	0.200934579439251	0.0163271753881799	0.233891706739391	0.0698065596929098	4.3	-3.3	-0.327272727272727	745.666666666665	214.333333333335	0.00126547950240352	0.0024598214955062	0.514459892604158	1	0.563100510468727	0.608104213287653	0.581215270686994	0.487696117591742	0.582195297766235	0.399479110004866	10.181143934054	14.5449996507863	13.3490268135433	13.109774319558	17.8319531035831	14.9221045150376	12.6763830230275	22.6682598906131	14.5118059471085	17.5394924600637	95.1382613456498	17.4515494151786	2.53974065776752	3.12096570332957	2.67496252139174	2.86445505038306	4.55533121614354	2.85942843640746	0.238269126967866	0.385618088553951	0.322113979217578	0.445846608385851	0.509178131227177	0.526473882185912	0.72559989711699	0.49719940811506	0.39381212276166	0.951296059102263	0.226125079610969	12.081124602444	20.2582103298814	13.5118483610859	12.372899303784	240.392123389725	11.7824480625045	2.49164428440229	3.00856015976977	2.60356695690596	2.51550854081547	5.48227143752247	2.46661097178604	13.4046863832056	31.0962605444896	16.3400532183558	17.7663435134985	98.4243794523458	15.2706937672826	0.281720431120313	0.418439367555557	0.43677924761481	0.234792829042621	0.429367728032147	0.541674046613674	0.120758446872628
9171	AT2G26690	Chr2	11347146	11350993	0.52388970798409	3.99903274896016	4.52607522753271	-0.257211339052049	0.350923	3847	96	41	45	74	73	21	12	38	68	55	38	33	80	0.0249674902470741	0.0106631989596879	0.011703511053316	0.0192457737321196	0.0189856957087126	0.00546163849154746	0.00312093628088427	0.00988296488946684	0.0176807072282891	0.0143042912873862	0.00988296488946684	0.00858257477243173	0.0208062418725618	0.134200260078023	0.023407022106632	37	20	AL4G19700.t1	1334.83333333333	396.166666666665	10	68	0.00749157198152078	0.171644930584771	0.00752923878846255	0.194913914640367	0.0386285340497862	3.67567567567568	-2.67567567567568	-0.222672064777328	1337	396.999999999999	0.000391839721753246	0.0100731303500256	0.0388994987791703	1	0.756505675630873	0.916064158309633	0.726647153243072	0.777765562469882	0.93403057955145	0.703016591476228	35.3403973213539	12.6248953253192	42.3717847993857	41.7783177353036	0.463597506252233	18.7922866447368	42.4305758577724	32.1554085466696	44.3225267699449	47.1099298797392	18.5474733571429	25.3798600442708	3.74786923107058	3.47058066504707	3.79149305277115	3.85248380427398	2.9203335726143	3.2339559478609	0.575953759572238	0.752036278289205	0.482002150225134	0.687614156596981	0.750223782496081	0.668889329584963	0.835512267221126	0.6594906849039	0.740223367578048	0.0709202198313373	0.820777324238154	36.8973633819094	29.3123828855809	42.338939002035	34.622030704581	16.3200039224916	12.2141145944197	3.6081400954288	3.37801005082388	3.74570720639498	3.54449020500589	2.79239158988468	2.50259221697567	41.7709127939706	22.3784898433549	42.3878785815989	51.1339148784434	20.2815921659842	26.063257756086	0.637449362272321	0.57297993399921	0.717844889125252	0.315992656484652	0.954472517767395	0.677079378544642	0.590526094995341
9172	AT2G26695	Chr2	11364995	11366030	0.0320551394893799	0.0274751769669981	0.0595560464091246	-0.72912187007748	0.378744	1035	33	4	10	17	6	3	5	10	29	17	12	5	27	0.031945788964182	0.00387221684414327	0.00968054211035818	0.0164569215876089	0.00580832526621491	0.00290416263310745	0.00484027105517909	0.00968054211035818	0.0280464216634429	0.0164569215876089	0.0116166505324298	0.00484027105517909	0.0261374636979671	0.124878993223621	0.0193610842207164	7	7	AL4G19730.t1	330.166666666667	83.8333333333333	3	14	0.00908632004038365	0.166998011928429	0.00914180947685603	0.18891195758578	0.0483919048517877	4.66666666666667	-3.66666666666667	-0.323529411764706	332.333333333333	84.6666666666667	9.64547828165896e-05	0.000324509964177142	0.297232114462708	1	0.846203827268646	0.868605990979615	0.852870155807948	0.777596109660161	0.907398005413901	0.606528733195393	8.15443798602339	2.77350903219872	13.921446405114	17.044157875669	0.232668490213767	9.58473670488722	18.8393700085794	15.013654160587	22.1752726960619	26.9324023554576	17.85131375	15.0862436080247	2.93594882955406	2.70896006442348	3.09897782557491	3.29333011025128	2.88207710495712	2.71378330925444	0.602285122882268	0.855837086406553	0.615529502557954	0.793054687899475	0.611808321591286	0.776985950510362	0.761659518212228	0.853219776695733	0.77871226035038	0.874025606228375	0.463235523418308	16.6323546949149	14.2035544641459	20.7378168383009	17.228776387813	5.00905031988503	8.06174316196257	2.8113498763814	2.65349224766027	3.03195893391948	2.8465810316404	1.61124634021942	2.08712980633121	16.8059089717804	12.9380247096744	21.0816858546583	27.5214717231276	14.4245284615846	12.7394872219405	0.682428707451819	0.7424470275359	0.22182336426869	0.700513378766691	0.953899114363687	0.523786508140452	0.609811512691666
9173	AT2G26700	Chr2	11368473	11371124	0.476278111615854	0.417006527687648	0.893518523905032	-0.609989192761898	0.371558	2651	48	28	24	39	35	18	19	25	82	51	44	15	48	0.0181200453001133	0.0105700264250661	0.00906002265005663	0.014722536806342	0.0132125330313326	0.00679501698754247	0.00717251793129483	0.00943752359380898	0.0309433962264151	0.0192525481313703	0.0166100415251038	0.00566251415628539	0.0181200453001133	0.126840317100793	0.0218950547376368	17	22	AL4G19740.t1	1231.83333333333	343.166666666666	15	59	0.0121769719929644	0.171928120446819	0.0122769076011224	0.195281239876036	0.0628678290291265	5.09019607843137	-4.09019607843137	-0.361399861399861	1235.33333333333	342.666666666666	0.00038554623174516	0.00121694511971104	0.316814805779169	1	0.886317493571545	0.864114044592271	0.699890775383125	0.870588712713083	0.624436953158042	0.585930853209225	0.645983739951651	3.79179160777931	1.3445700724657	1.78680894165936	0.484882361702096	0.987343937969925	6.60324568148148	34.0937022244105	7.1075308125	11.0446760217391	13.6302897826087	6.4622782	1.88756129807462	3.52911268173184	1.96115489974291	2.40194850386959	2.61229450612871	1.86598191816239	0.803761613365608	0.758780735416878	0.613809898324848	0.546560536027049	0.26822931706691	0.820078362701643	0.873649770361344	0.499701892089018	0.389964389387213	0.9337066109117	0.299752820080837	6.91989322235809	25.3759438813601	5.90704981545214	5.38621843688018	71.9463523624125	NA	1.93440033921546	3.23380163396513	1.77614652158091	1.6838435499874	4.27592073520895	NA	7.54912375890936	30.5866568052056	6.27161024910042	9.90036165686807	13.7657681505628	6.50115981709536	0.625895715302486	0.577733927883585	0.204669335146914	0.601192868890119	0.468426164526957	0.678913703649757	0.790948511691182
9174	AT2G26710	Chr2	11380462	11383821	0.058269390835935	1.64061582909295	1.69901666994825	-0.499646984367544	0.361715	3359	71	26	33	55	36	14	18	32	77	37	52	28	97	0.021149836163241	0.00774501042597557	0.00983020554066131	0.0163836759011022	0.0107238605898123	0.00417039022937146	0.00536193029490617	0.00953232052427763	0.0229303156640858	0.011021745606196	0.0154900208519511	0.00834078045874292	0.0288948465892166	0.125111706881144	0.0235329162943104	26	17	AL4G19800.t1	1217.33333333333	342.666666666667	4	39	0.00328587075575027	0.113813229571984	0.00329308981311724	0.123435766579598	0.0266785705988522	6.375	-5.375	-0.302325581395349	1219.66666666667	343.333333333334	4.77748490045928e-05	0.00477849270609596	0.0099978909549545	1	0.757543932808197	0.829818119174602	0.764535080573654	0.892355295968975	0.734156978384437	0.525971541165224	2.2717793648305	5.14681786456245	3.74871154206461	3.85184190355669	2.23104944289478	3.12086034586466	7.47857192837311	13.0328376640981	8.48946543831845	11.1356986580404	43.5820804534884	8.3002861372549	2.0120418550924	2.56747214671241	2.13882603465644	2.41015604306433	3.77464606709864	2.11628998857639	0.261947179865192	0.521993098938147	0.540936560416399	0.58882175024893	0.407168250876916	0.784265964714884	0.434461338051079	0.663525414773357	0.66096461109764	0.967397101422323	0.375131093754102	7.487851836541	13.4695406269119	7.94565519214082	9.46109486552424	68.6026259507104	6.93164430070119	2.01328195219281	2.6004308864192	2.0726252625597	2.2471881126802	4.22833081316409	1.93609705788552	7.46358454179511	19.7103493760508	6.91745670610659	8.33844159349946	36.1448144481088	7.91942606521082	0.556616222416549	0.334442068145552	0.22469245951827	0.515201399765112	0.529529294298763	0.573888037514835	0.303457841982309
9175	AT2G26720	Chr2	11384781	11385402	1.17873873562046	0.125947818642719	1.30513924859408	-0.518994917280588	0.442834	621	17	18	7	8	9	3	11	4	27	3	10	7	24	0.0274636510500808	0.0290791599353796	0.0113085621970921	0.012924071082391	0.0145395799676898	0.00484652665589661	0.0177705977382876	0.00646203554119548	0.0435483870967742	0.00484652665589661	0.0161550888529887	0.0113085621970921	0.0387722132471729	0.155088852988691	0.0403877221324717	5	30	NA	NA	NA	NA	NA	NA	NA	NA	NA	NA	NA	NA	NA	476	145	0.00247634188155558	0.000868605645811855	2.85093919605028	2	0.974189659470931	0.922071776216312	0.975002890335244	0.975463121003071	0.903146421548905	0.790336709204316	0.0276711588534046	0.0213104456201362	0.0206269504079722	0.0122537773631758	0.0063549780278671	0.0936348157894737	17.6881382	8.86707733333333	5.760856	NA	NA	NA	2.87289425673132	2.18234524183647	1.75108607477737	NA	NA	NA	0.721163154872869	0.848467563293832	0.952775338050764	0.946917049706559	0.980742140389114	0.915270485368661	0.647930076655338	0.853596557264944	0.700686630278483	0.564456892870678	0.764106014672982	NA	8.1483280959124	5.19580676399141	NA	NA	NA	NA	2.09781276460251	1.64785190873871	NA	NA	NA	NA	8.76289505920433	5.7908063428504	NA	NA	NA	0.717758528220351	0.595390471220501	0.874783929999699	0.386752942625787	0.481056052020627	0.820871937314518	0.581485666189209
9176	AT2G26730	Chr2	11388297	11391682	0.362334861249525	1.10538811489069	1.46825002547354	-0.601858906518269	0.390251	3385	69	48	39	41	37	14	22	29	107	34	78	40	87	0.0203960981377476	0.0141885900088679	0.0115282293822051	0.0121194206325746	0.0109370381318356	0.00413833875258646	0.00650310375406444	0.00857227313035767	0.0316193853427896	0.0100502512562814	0.0230564587644103	0.0118238250073899	0.025716819391073	0.129175288205735	0.0298551581436595	32	29	AL4G19850.t1	1496.66666666667	477.33333333333	17	80	0.011358574610245	0.16759776536313	0.0114454644891812	0.189683904532549	0.0603396715044803	4.26470588235294	-3.26470588235294	-0.300152104106811	1501.33333333334	475.666666666663	0.000241342047901548	0.00232387129970014	0.10385344830959	1	0.718098740148341	0.63566989281025	0.661886296104831	0.576404259806987	0.697482817503947	0.478888737834881	13.095475657794	20.3705195200499	17.7750272990532	18.5173426186254	3.82806167367661	20.4710207406015	16.3284436074321	29.4509927240798	19.6172191404911	24.0581888445505	29.274822358052	26.1247715292683	2.79290859364853	3.38272761832674	2.97640770813307	3.18047543109426	3.37672784142274	3.26288396495557	0.258379772584332	0.404906200339309	0.420494587453225	0.209374862822931	0.648276069704349	0.539238916752244	0.528050271099368	0.435752025216555	0.369468206169275	0.900418825332075	0.28197576997944	15.7491028680052	22.8697674858529	18.8343798253916	17.2747879996165	60.5960535696753	13.7930525299807	2.75678340288774	3.12981584120788	2.93568391389055	2.84924809748677	4.10422976834208	2.62416502553829	17.0939950595025	36.0111274377675	21.9621049458176	23.6144928017604	29.4829239752497	23.0156102451197	0.291232344439334	0.333181874139215	0.210433029005873	0.468327904316358	0.730808939064995	0.389898271811772	0.25428240224399
9177	AT2G26740	Chr2	11392848	11394363	3.460257674972	2.62301067914149	6.10962635887855	-0.323439712740259	0.421782	1515	39	24	14	34	36	11	8	26	41	21	26	20	37	0.0257766027759418	0.015862524785195	0.0092531394580304	0.0224719101123595	0.0237937871777925	0.00727032385988103	0.00528750826173166	0.0171844018506279	0.0270805812417437	0.0138797091870456	0.0171844018506279	0.0132187706543291	0.0244547257105089	0.16787838730998	0.0277594183740912	30	61	NA	NA	NA	NA	NA	NA	NA	NA	NA	NA	NA	NA	NA	748.999999999999	217.000000000001	0.00461983668220561	0.0120876068163202	0.382196141255033	2	0.671657047012912	0.91266568008561	0.735051398917688	0.801340827563724	0.746039425709442	0.848405913683938	52.291576158708	8.80624876857426	46.6684519673412	64.8618255355511	62.8160400940574	52.9069317133459	57.8152439646726	34.9484955052566	48.5570182668959	69.7018946273652	221.270467872422	61.0089799717391	4.05725247731902	3.55387542069337	3.88273874179548	4.24422749999912	5.39938578976708	4.11102106599005	0.390745069962128	0.735375586843601	0.696312089830718	0.753032143945729	0.536893602563231	0.634493891705126	0.919262007602939	0.557605759340702	0.78280189616647	0.942587363612178	0.648793573065984	50.2669281258073	32.5148129290452	44.0282694768128	64.9234110496111	214.337443339572	24.844731782842	3.91734736833401	3.48169576793059	3.78483191572052	4.17320828361993	5.36755161115349	3.21264572937685	49.2842349086775	17.1926800359806	47.3466548615549	60.2198944320278	187.661622991843	59.6218128289896	0.351424842790865	0.838379052777884	0.566219783033227	0.786769459530081	0.522310505146514	0.833089434184027	0.357595142867786
9178	AT2G26750	Chr2	11395706	11397219	5.39059305115198	0.575558252823805	5.98157637208311	0.0300899827439962	0.403172	1513	36	26	13	32	34	12	7	27	37	21	23	15	42	0.0238252812706817	0.0172071475843812	0.0086035737921906	0.0211780277961615	0.0225016545334216	0.00794176042356056	0.00463269358041032	0.0178689609530112	0.0244708994708995	0.013898080741231	0.0152217074784911	0.0099272005294507	0.0277961614824619	0.167438782263402	0.0231634679020516	14	35	NA	NA	NA	NA	NA	NA	NA	NA	NA	NA	NA	NA	NA	748.333333333332	214.666666666668	0.00720346510176211	0.00268117198520405	2.68668520390119	2	0.921942364338661	0.744396204865577	0.936598969185571	0.887023002362412	0.967360806761274	0.755143314042525	0.785532434725448	0.310118201286632	0.290001153837518	0.719832410580423	2.42333505787781	2.58111886278195	20.2497300333043	28.953516627451	7.175087	17.1547122631579	404.048485545455	25.7511409	3.008141461775	3.36569166909263	1.97061488700771	2.84227290340134	6.00153488448645	3.24847893292434	0.63658809366412	0.578920314336212	0.769991212183206	0.62312122237674	0.690254272454164	0.918773500594	0.695054637700236	0.656219496064432	0.790391716953215	0.992646331863756	0.430887397042844	16.5422151920217	22.7554583582483	6.228796192739	5.82257387000769	364.722241464822	10.4869425252124	2.80591561001243	3.12480504445397	1.8291830866388	1.76174240968733	5.89913608160033	2.35013091426248	16.2183638351656	30.4964096356098	7.13104804462183	19.4103419764231	431.900403419818	23.7559708681689	0.517475187199236	0.498245613768015	0.593682548389097	0.574305215054359	0.908165763837946	0.702097341315169	0.620624925289544
9179	AT2G26760	Chr2	11401117	11403433	1.86029620946391	3.64602754432549	5.50909198756509	-0.196045788771344	0.389896	2316	44	16	27	35	17	7	11	26	64	24	31	47	54	0.0190146931719965	0.00691443388072602	0.0116681071737252	0.0151253241140882	0.00734658599827139	0.00302506482281763	0.00475367329299914	0.0112359550561798	0.027645788336933	0.010371650821089	0.0133967156439067	0.0203111495246327	0.0233362143474503	0.109766637856526	0.036732929991357	30	33	AL4G19940.t1	893.833333333332	258.166666666668	27.5	48.5	0.030766362110759	0.187863137508069	0.0314152149060068	0.216245894039231	0.145275428444933	1.94	-0.94	-0.161967418546366	904.666666666665	259.333333333335	0.00205633331923056	0.0140592321760622	0.146262135334229	1	0.941321498042304	0.802875076555554	0.783485420516965	0.832500467848334	0.813149182660742	0.494844881740908	3.5173322423431	31.9869392992084	5.27556458471824	5.21069367679876	16.2418224925613	7.18072170676692	17.3570282014527	88.8582257993223	8.47429279175669	11.4012448387097	123.383900826338	12.0077590034965	2.85399750802585	4.48704213106178	2.13703720338428	2.433722545817	4.81530063964042	2.48555302446758	0.863996061954747	0.710658297816132	0.466093650283452	0.640437031981245	0.285601408381559	0.901046208955414	0.353945278560912	0.672323327273321	0.407331309463395	0.951880491529787	0.261005840352605	15.7220789387727	17.316668479456	7.649548531736	7.42820687669936	196.399084986901	6.12079927110964	2.7550660262706	2.85166953356178	2.03464663063762	2.00528449403146	5.28014873698335	1.81169268785133	11.9584227568882	246.981191620502	8.88553688668452	10.1336483760338	119.130878537099	11.0371627965186	0.596339205586349	0.850562490266747	0.196865145683069	0.363290648658854	0.563172971403652	0.191751611025667	0.880849463331526
9180	AT2G26770	Chr2	11403978	11408421	0.149965637317296	1.15458356610806	1.30953562384163	-0.591900159555274	0.361467	4443	158	75	44	96	59	23	17	65	82	74	76	60	92	0.0355775726187796	0.016888088268408	0.00990767845079937	0.0216167529835623	0.013285296104481	0.00517901373564513	0.00382796667417248	0.0146363431659536	0.0184601530841963	0.0166629137581626	0.0171132627786535	0.0135104706147264	0.0207160549425805	0.161675298356226	0.0272461157396983	29	20	AL4G19960.t1	1154.33333333333	333.666666666668	9	56	0.00779670805659833	0.167832167832167	0.00783751689585987	0.189985821710679	0.0412531673431677	4.2911877394636	-3.2911877394636	-0.269701726844584	1157	334.000000000001	0.000129615935451423	0.00345683702427562	0.0374955297403944	1	0.538816123544047	0.514859501209689	0.550136827830825	0.506556256366087	0.517427486040636	0.344881798665954	12.8370497607516	11.2503064080725	16.1268727306022	17.8230816783793	12.1405149288392	18.6940278129699	15.2106138156668	17.7345782280699	17.4979457565637	22.5127888978172	62.5041277839275	21.7226948716814	2.72199346151654	2.87551630604653	2.86208348870005	3.11408354319341	4.13523259910435	3.07835756065111	0.209867814641752	0.420802956540952	0.381775988930747	0.362915028199601	0.456279566974737	0.400612189139714	0.404295453938739	0.450647746893529	0.509829595610149	0.929222513211477	0.232079898541402	14.8609038407465	14.9146951101611	16.859077062331	17.0833544892923	140.450378333142	14.4986746748323	2.69873386117791	2.7023469759315	2.82488920981384	2.83810456774724	4.94485424726782	2.67405724351343	15.9769943977088	20.4320079107297	19.8076597140704	21.0667515902783	64.9927131592861	19.4640599626885	0.222366313737489	0.522095422398939	0.145916541004464	0.320882152266372	0.496389319591143	0.442816843217638	0.243772731608262
9181	AT2G26780	Chr2	11409827	11423776	2.44362209943584	2.89215924047078	5.37576233340641	-0.583219684655934	0.371209	13949	251	124	171	260	143	67	50	145	249	199	204	242	367	0.0179967017996702	0.00889080088908009	0.0122607012260701	0.0186420018642002	0.0102531010253101	0.00480390048039005	0.00358500035850004	0.0103965010396501	0.0178520217952395	0.0142683014268301	0.0146268014626801	0.0173514017351402	0.0263139026313903	0.126192012619201	0.0331971033197103	76	122	AL4G19970.t1	4196.99999999997	1239.00000000003	46	106	0.0109602096735764	0.0855528652138801	0.0110410826691219	0.0908384159406636	0.121546402530114	3.69908466819222	-2.69908466819222	-0.313530037214248	4233.99999999997	1247.00000000003	0.000577142678185134	0.00231929369724997	0.248844154092887	1	0.558487875587153	0.641233778716553	0.766618514318173	0.612396449194782	0.462484557627869	0.466358037008174	5.37002669468041	6.35896616702356	6.04417163527431	6.0007865338757	8.84176933687478	6.11472046428571	7.71786798149528	11.5147372762389	7.71898329878917	9.65176402549897	28.6560606408241	8.48784504113924	2.04353815769513	2.44362771722764	2.04368265831583	2.26714069921475	3.35536496148111	2.13863514491733	0.312776109158721	0.585968220440846	0.495481871877325	0.54721147308987	0.482606810314573	0.496835046755688	0.435661050283323	0.468760126910934	0.580625052028289	0.78630013268905	0.310342177286434	7.57195880431413	9.61264081325219	7.3733660113844	7.98617798938513	33.9406471467334	6.3356378120046	2.02445179280324	2.26307898369739	1.99787431989995	2.07771229606924	3.52461332700006	1.84619048936885	8.09684452441418	18.1173365442548	8.29425838490343	10.0034218860775	27.0879293528873	7.84250612710638	0.140483641702579	0.21434654587094	0.273365583075981	0.323240300411244	0.600495947800409	0.477136759872768	0.181232863730062
9182	AT2G26790	Chr2	11424162	11427792	22.0272345654769	16.2125785672025	38.881040206871	-0.117608942678407	0.391185	3630	114	64	73	101	74	23	7	51	79	38	76	49	103	0.0314222712238148	0.0176405733186329	0.0201212789415656	0.0278390297684675	0.0203969128996692	0.00633958103638368	0.00192943770672547	0.0140573318632856	0.0217690823918435	0.0104740904079383	0.0209481808158765	0.0135060639470783	0.0283902976846748	0.177508269018743	0.0355567805953693	131	253	AL4G19980.t1	1878.16666666667	509.833333333326	100.5	82.5	0.0535096281835121	0.16181758744688	0.0555144278041867	0.18227706098341	0.304560691864784	1.58539364247465	-0.58539364247465	-0.109673838797814	1890.00000000001	509.999999999992	0.0116546214632153	0.0317893697396133	0.36662008585506	1	0.772456618479418	0.687889479252177	0.761995822174159	0.69997179731963	0.584576538151792	0.657191504534217	0.634510857482568	0.389951152850965	0.631119460135768	0.661685697991964	1.73689445603638	0.84631264943609	36.4556574210526	8.89429086206897	42.4298565	NA	77.8283893421053	NA	3.59609665686489	2.1854095947322	3.74785227716751	NA	4.35450626619344	NA	0.657818077700047	0.662149935308721	0.377509100479245	0.674709062918553	0.402110988836693	0.711432620740678	0.490139686800859	0.759418042911061	0.306328168176742	0.98574305081354	0.497959530326029	15.0293501909998	8.11305324572169	43.4698277316853	NA	76.5517395797635	NA	2.71000496869851	2.09347427640405	3.77206708206866	NA	4.33796684659746	NA	NA	8.76763999738242	NA	NA	67.9938778292623	NA	0.430860362261004	0.240763139401295	0.0891050689277746	0.204352935525657	0.433319383662601	0.771934435916125	0.624610978869038
9183	AT2G26800	Chr2	11429018	11432797	1.06236954436459	0.649775277230175	1.71748014672075	-0.567085821690803	0.37629	3779	98	53	60	85	72	30	22	43	74	60	54	38	72	0.0259465184008472	0.0140323007678051	0.0158856235107228	0.0225046333068573	0.0190627482128674	0.0079428117553614	0.00582472862059836	0.0113846968493513	0.0195870831127581	0.0158856235107228	0.0142970611596505	0.0100608948901244	0.0190627482128674	0.15011914217633	0.0317712470214456	27	30	AL4G19990.t1	1077.16666666667	326.833333333335	27	41	0.0250657589354789	0.125446200917899	0.0254941933269942	0.13727679991941	0.185713779327321	1.68724279835391	-0.68724279835391	-0.129256965944272	1080.33333333333	326.666666666668	0.000983371994166542	0.00198910799152094	0.494378383857693	1	0.631514282074203	0.550811779034626	0.661524753981635	0.49085482063681	0.770052834809938	0.637108572746471	17.7937423333889	15.203629944681	23.6458544882242	20.0181274584707	12.0640766379585	21.5619866898496	20.8251346361381	25.8971334724687	25.1402237501736	25.4325081362307	58.0941910558087	23.7823096854167	3.03616065315268	3.25413228584171	3.22446910328851	3.23602820360042	4.06206567703162	3.16894201377135	0.254860202892502	0.470252445188027	0.646316968291344	0.42364395778754	0.5724907246624	0.443072468797475	0.611742772150248	0.462896647150352	0.47178240654189	0.897265614544705	0.390790779098342	18.3967993177715	23.4071526716367	24.7966440538608	17.8246875007138	112.162877466212	17.9490211720029	2.91217669936275	3.15304164538424	3.21070832360547	2.88058443462993	4.71995207796978	2.88753558263979	21.7444983967287	18.9065218075769	23.8307926987502	24.2311070648001	57.7355032158732	22.1763654101385	0.320917403453669	0.695669056676273	0.261337149486041	0.425366845722116	0.372043906189945	0.546438727333748	0.300077366809463
9184	AT2G26810	Chr2	11433661	11436300	1.22797926939004	0.568410303438721	1.79794258148313	-0.467306457871032	0.35468	2639	86	30	50	55	45	16	9	21	42	30	32	35	53	0.0326128175957527	0.0113765642775882	0.0189609404626469	0.0208570345089116	0.0170648464163823	0.00606750094804702	0.00341296928327645	0.00796359499431172	0.0159211523881729	0.0113765642775882	0.012135001896094	0.0132726583238529	0.0200985968904058	0.139552521805082	0.0356465680697763	15	26	AL4G20000.t1	579	159	15.5	23.5	0.0267702936096718	0.147798742138365	0.0272597414864536	0.164611126280772	0.165600844258592	2.62795698924731	-1.62795698924731	-0.236710444027517	604.333333333334	166.666666666666	0.00203195687157756	0.00341046182063233	0.59580109042265	1	0.638931241270485	0.556746611924847	0.549970363011193	0.645227471952655	0.488551874022757	0.362959126853952	5.97629255290136	6.61831757805087	6.40432727538409	6.57061246131595	17.5309516614609	7.69705146616541	9.34004780763953	13.1734321840048	8.41463005413609	8.9816989823136	68.8365156771377	9.83551538095238	2.23431137081861	2.57820208802992	2.12997186400687	2.19518906066749	4.23173435526193	2.2859998532085	0.642705033258207	0.392922352996735	0.299295989760617	0.388318009620103	0.259278090320134	0.531397204507957	0.336528336927716	0.529958291380845	0.362094749353903	0.882894790944568	0.303065324017737	8.69184675467785	12.7523171953669	7.87433357039292	7.91035527056604	120.312986438199	7.27075312240832	2.16238543162186	2.54571299590467	2.06360855514886	2.06817269487538	4.79009656759663	1.98385987935861	8.44998804303694	17.4373679005502	8.84062601559569	8.63300533678618	67.3538711440062	8.28905625636324	0.159444997825075	0.285750614548267	0.218994861259398	0.334336430538868	0.515192990447469	0.357541730616389	0.568997372432092
9185	AT2G26820	Chr2	11437688	11442379	NA	NA	NA	NA	0.331486	4691	113	38	49	94	40	12	24	29	108	63	38	38	83	0.0240989550010663	0.00810407336319045	0.0104499893367456	0.0200469183194711	0.00853060354020047	0.00255918106206014	0.00511836212412028	0.00618468756664534	0.0230277185501066	0.0134357005758157	0.00810407336319045	0.00810407336319045	0.017701002345916	0.108765195137556	0.0236724248240563	0	0	NA	NA	NA	NA	NA	NA	NA	NA	NA	NA	NA	NA	NA	1141.33333333333	298.666666666669	NA	NA	NA	2	0.9808393779943	0.856656972684979	0.977948217081261	0.962114273263842	0.983127631692547	0.363995356699797	0.0377357573790626	5.41895248569338	1.6504336619683	0.291718801544866	0.0638411844155651	0.113086678571429	21.207608	19.8159772902796	9.1012704375	7.37390309090909	32.279769	NA	3.0543599852248	2.98648854615691	2.20841401229493	1.99794715772791	3.47444068724231	NA	0.843501207566709	0.853847093580196	0.89481456343141	0.950466445598864	0.793354984608543	0.834392062027171	0.817657669901356	0.592404721725616	0.867292726641478	0.476398408316885	0.383604195903438	NA	19.7513815029944	10.0976256462457	5.58549207675399	28.9490756310317	NA	NA	2.98322343841948	2.31230031168038	1.7201725354894	3.36553827366577	NA	NA	9.45921545092635	12.5063247725884	5.81838489508102	11.9734930873975	NA	0.182018424403759	0.685556173646972	0.526366181107315	0.5405523914328	0.727195587286705	0.608080341434243	0.875856532998629
9186	AT2G26830	Chr2	11443240	11447171	1.35270722672358	3.02675811268159	4.38316066468458	-0.120037025764141	0.358179	3931	65	25	48	63	37	18	9	44	61	51	50	53	117	0.01654364978366	0.0063629422244846	0.0122168490710104	0.0160346144057012	0.00941715449223721	0.00458131840162891	0.00229065920081446	0.0111987783150929	0.0155216284987277	0.0129804021379486	0.0127258844489692	0.0134894375159074	0.0297785696105879	0.119623313820311	0.0279969457877322	26	21	AL4G20030.t1	881.166666666665	240.833333333335	15	34	0.017022886324948	0.141176470588234	0.0172190459611993	0.156408563919791	0.11009017364311	1.83076923076923	-0.830769230769231	-0.140686061658706	884.333333333331	240.666666666669	0.00152963500948766	0.0125765572549096	0.121625893198278	1	0.564844137332791	0.620162133419271	0.625090445166196	0.64740063291717	0.636883577672904	0.435051722778095	9.35217382255327	9.70457592392044	9.52510187711868	9.1904723445331	9.98248916081338	11.8404663139098	11.487395445493	15.987951251772	10.5896434996513	12.4050574115636	58.0771138510406	13.9701904308756	2.44125038605109	2.77183539179339	2.35987649517994	2.51810424523169	4.06177167663445	2.63692580459154	0.21036664679596	0.319257097515547	0.499159477193495	0.451133022111598	0.375444465558391	0.421747468897166	0.639921491125389	0.427350639091524	0.615830698577023	0.967911428251332	0.204122656110391	10.8624005728907	16.6322407849477	9.98435878810646	10.2883671910492	133.067268050097	9.57131289874325	2.38530733730596	2.81134302766038	2.30101974729012	2.33101385805676	4.89085477517355	2.2587703850567	10.6167383932642	17.9555120956539	11.3151240190889	11.0359631256492	61.8806447109313	13.8999209641319	0.256664617204091	0.342363769449572	0.44863965978441	0.449595992697255	0.481224341430505	0.349277101997274	0.203916913636261
9187	AT2G26840	Chr2	11447168	11448949	1.69191030967952	3.42772560963031	5.12887614711681	-0.148336640370338	0.371701	1781	61	32	13	32	33	10	8	31	39	32	24	29	35	0.0342889263631254	0.0179876335019674	0.00730747611017426	0.0179876335019674	0.0185497470489039	0.00562113546936481	0.00449690837549185	0.0174255199550309	0.0219101123595506	0.0179876335019674	0.0134907251264755	0.016301292861158	0.0196739741427768	0.16301292861158	0.0281056773468241	27	28	AL4G20050.t1	630.166666666666	188.833333333334	16.8333333333333	37.1666666666667	0.0267125099180111	0.196822594880847	0.0271998213294388	0.228295838653367	0.119142869576076	2.28969563623029	-1.28969563623029	-0.197362514029181	763.999999999999	217.000000000001	0.00221454229015644	0.0157959705512917	0.140196658569698	1	0.700788492458636	0.712980705350439	0.694444408181047	0.549567460221857	0.364883629480338	0.393979071520319	4.91465595444765	3.09714809270041	4.87507627984742	5.20071111969231	8.88610111673068	5.86644702631579	9.59906755771728	16.4268423768799	8.18783167290367	7.75388201991751	53.2082536820033	8.66973710544218	2.26166596435197	2.79891672714442	2.1026491098085	2.04819362374963	3.97421352871251	2.15983846800771	0.413880213763896	0.477681819040607	0.216403975527724	0.454940683916777	0.276044388819594	0.652826975275498	0.553294677498982	0.302943091832228	0.52296035224368	0.904853210227044	0.169196898322666	9.03767664087823	21.4743053236521	7.17540068329369	7.2113440790203	120.521788751418	6.43498463966638	2.20140213261927	3.06685711920518	1.97065860444794	1.97565535264986	4.79183055609867	1.86174945404701	8.89802291757173	19.8180806543544	8.53109817305847	8.25882188723145	53.8770710136604	7.90511411063999	0.340479948843526	0.264455397641792	0.199453148321852	0.136880011686913	0.289616011787721	0.565752353257469	0.255091279108437
9188	AT2G26850	Chr2	11448975	11451270	4.30739514902666	1.31942500947736	5.21997686765318	-0.25381891395348	0.363834	2295	70	28	13	67	44	17	8	28	25	33	43	13	38	0.0305276929786306	0.0122110771914522	0.0056694286960314	0.0292193632795464	0.0191888355865678	0.00741386829481029	0.00348887919755778	0.0122110771914522	0.0108979947689625	0.0143916266899259	0.0187527256868731	0.0056694286960314	0.0165721761883995	0.160488443087658	0.0148277365896206	17	52	NA	NA	NA	NA	NA	NA	NA	NA	NA	NA	NA	NA	NA	883.666666666665	232.333333333335	0.00487445697739721	0.0056790172574348	0.858327551481856	2	0.981448517345623	0.998963668163495	0.971946984320247	0.992262079343846	0.978845822234451	0.88800359723588	0.0661762508442213	1.63765350015315	0.00303843031032638	0.538953448243739	1.4657368083378	41.8590245432331	27.571136875	1367.49885275	NA	18.6583878709677	176.389353466667	94.7585810646552	3.31676946013039	7.22073869535611	NA	2.92629579677632	5.17269378725393	4.55133240518792	0.971487625714441	0.777403665651309	0.999928920301665	0.996545275369227	0.980232728632816	0.575411657777867	0.998276770874615	0.840757393313425	0.46547776269871	0.917670854195775	0.702158553041665	NA	1443.9670507063	NA	NA	129.529691217563	25.8864088453246	NA	7.275149501122	NA	NA	4.8639101306712	3.25371807596662	6.66507982681092	486.563640382354	NA	10.5856172996123	142.44793938782	99.0649105908052	0.603610210210861	0.989558415934137	0.374038344343987	0.940706102251773	0.959262286051682	0.873117194296379	0.977043010411124
9189	AT2G26860	Chr2	11451949	11453947	1.2153492821685	0.229583092699654	1.44544400401043	-0.620895311121935	0.359359	1998	70	22	24	31	28	10	4	18	51	28	25	19	34	0.0350701402805611	0.0110220440881764	0.0120240480961924	0.0155310621242485	0.0140280561122244	0.00501002004008016	0.00200400801603206	0.00901803607214429	0.0255383074611918	0.0140280561122244	0.0125250501002004	0.00951903807615231	0.0170340681362725	0.133266533066132	0.0235470941883768	19	50	NA	NA	NA	NA	NA	NA	NA	NA	NA	NA	NA	NA	NA	947.666666666664	270.333333333336	0.00128246494776838	0.000849259282489464	1.51009823997336	4	0.802184843926261	0.601391476161997	0.772845766299995	0.632929193952659	0.567764196397605	0.79356254656441	5.10083573425996	5.53354608419044	4.39905308917154	4.22901591919642	14.30404443017	6.31352947744361	12.7067839555984	13.5501406314213	7.24753469330648	7.97578164636553	94.9595229793365	10.950665884	2.54213602057884	2.60639692597453	1.98066136873654	2.07640965595149	4.55345072690354	2.39340026573778	0.654726205258365	0.516639965024587	0.486473013023734	0.811191294671195	0.532698241667345	0.701288185107097	0.416716935334276	0.559295796920144	0.379699522722504	0.954191029512952	0.704546679349036	9.67764339637355	14.6111999620931	6.98628350791097	6.86366297749847	200.778321130502	7.65652865754498	2.26981842086168	2.68178835531891	1.94394872785593	1.92624126096542	5.30220141949171	2.03555870317019	8.56496170885617	22.3928245160413	7.38378795764505	7.32732193633029	101.598507342464	9.58969415601412	0.495201579879482	0.280540329231357	0.270444421925099	0.221061574930444	0.618787492011781	0.863666010421359	0.623002292268268
9190	AT2G26865	Chr2	11455539	11455869	0.123665573475371	0.0073427528975219	0.132935843433257	-0.702965969490188	0.348485	330	4	4	3	10	4	0	2	3	9	9	9	6	5	0.0121951219512195	0.0121951219512195	0.00914634146341463	0.0304878048780488	0.0121951219512195	0	0.00609756097560976	0.00914634146341463	0.027355623100304	0.0274390243902439	0.0274390243902439	0.0182926829268293	0.0152439024390244	0.146341463414634	0.0335365853658537	5	10	AL4G20080.t1	163.5	43.5	10	12	0.0611620795107034	0.275862068965517	0.0638004014677689	0.343931200066585	0.185503383977427	2.4	-1.4	-0.212121212121212	188.333333333333	48.6666666666667	0.000656631363586042	0.000150878484195656	4.35205435080152	1	0.997701447512581	0.999698031030764	0.990032435613503	0.99402539576968	0.989005133746924	0.646284584794789	0.000826274127531237	0.0151416249551971	0.00151976845906902	0.0213102097649186	3.21510079474812	3.1541475093985	NA	23.296055	NA	6.154334	350.920494470588	36.0150135909091	NA	3.14828403293182	NA	1.81715654907025	5.86055968632846	3.58393589570927	0.807673864225347	NA	1	0.824615119914749	0.987840653976673	0.853309301271123	0.910845619229115	0.870372107611778	0.801362397871018	0.952655786822168	0.668021868351297	NA	NA	NA	NA	343.178062383153	8.25672183571745	NA	NA	NA	NA	5.83824944477578	2.11102763656911	NA	NA	NA	NA	312.325189427203	34.1052068614018	0.111600834100948	0.695419868221402	0.607798702016116	0.850849349697016	0.978410028273593	0.565738489523443	0.835183018179909
9191	AT2G26870	Chr2	11456925	11459481	0.237633784635684	0.736968799383945	0.976799540496867	-0.656446178118168	0.375978	2556	47	21	19	54	43	21	25	24	85	26	29	19	58	0.0184025058731402	0.00822239624119029	0.00743931088488645	0.0211433046202036	0.0168363351605325	0.00822239624119029	0.00978856695379796	0.00939702427564605	0.0332681017612524	0.0101801096319499	0.0113547376664056	0.00743931088488645	0.0227094753328113	0.12646828504307	0.0246671887235709	31	31	NA	NA	NA	NA	NA	NA	NA	NA	NA	NA	NA	NA	NA	1202.66666666667	342.333333333334	0.000197589067047409	0.0021527813029716	0.0917831582681745	2	0.70220296110533	0.92540961303919	0.74493167509912	0.69862688877613	0.562732033244746	0.654244138571566	1.86291857379671	0.996505111964565	3.02210025399517	3.29373655144121	11.6170252093932	3.72236192481203	6.57692108910361	11.8075770919287	7.18574227425552	7.91558103911565	88.0375774955509	8.89100953448276	1.88356671623958	2.46874145183129	1.97209882306841	2.06883310050792	4.47776374032729	2.18504060151305	0.769956051283506	0.684475602543881	0.58921604216454	0.702288782039909	0.704758299740191	0.686651944804302	0.593078207521969	0.661363583162652	0.614462031393387	0.894568123692477	0.435841912311414	6.71913518159315	9.85034357249368	6.8558449872262	8.10967597182688	111.008192864556	6.67824395917979	1.90495945303807	2.2875063350319	1.92510157124206	2.09305791317708	4.70960400817913	1.89885507262715	6.18494490304976	10.7065559668855	6.55305239439892	7.83136537933118	79.4845463504614	7.32862806305459	0.348851669440728	0.623386508358211	0.267072226380127	0.309267803416116	0.652766912135299	0.436036223979943	0.692366550600776
9192	AT2G26880	Chr2	11459905	11461099	0.232817590639018	0.0404241228089613	0.274211129633591	-0.688545653939376	0.354271	1194	24	14	4	30	11	11	3	21	19	18	28	12	45	0.0201342281879195	0.011744966442953	0.00335570469798658	0.0251677852348993	0.00922818791946309	0.00922818791946309	0.00251677852348993	0.0176174496644295	0.0159262363788768	0.0151006711409396	0.023489932885906	0.0100671140939597	0.037751677852349	0.169463087248322	0.0159395973154362	5	20	NA	NA	NA	NA	NA	NA	NA	NA	NA	NA	NA	NA	NA	447.333333333334	107.666666666666	0.000520456610966507	0.000375456248999642	1.38619775900175	2	0.972271509680248	0.98487812134905	0.975697078798543	0.993441429148025	0.999959340411323	0.85441231041608	0.0378765820461076	0.0128855298810235	0.0015024088081862	0.00111300542495479	0.656972288317256	0.00619458646616541	16.3175154444444	11.174808	NA	NA	1220.406618	NA	2.79223909802254	2.41366195914398	NA	NA	7.10693937564	NA	0.985016343007865	1	0.977010282682859	1	0.924281610971222	0.671952271798844	0.752224480389501	0.810850080278255	0.939004228991647	0.977211154982346	0.742987175356552	NA	10.9984076788734	NA	NA	946.428135757365	NA	NA	2.39775050585408	NA	NA	6.85269504146716	NA	NA	NA	NA	NA	31.6099242766924	NA	0.315298971380749	0.606700259106433	0.341702182606183	0.682202058591641	0.857336315825763	0.727067017348987	0.800677330156027
9193	AT2G26890	Chr2	11462066	11474371	1.11681683331946	2.62429440960133	3.7478255404883	-0.659764765837538	0.410646	12305	365	181	259	295	239	106	50	155	268	149	183	198	207	0.0296675607575388	0.0147118588962042	0.021051775989596	0.0239778915711615	0.0194261562220597	0.00861578476794278	0.00406404941884093	0.0125985531984069	0.0217815344603381	0.012110867268146	0.0148744208729578	0.0160936356986101	0.0168251645940015	0.152808258148419	0.0412094611070471	118	130	NA	NA	NA	NA	NA	NA	NA	NA	NA	NA	NA	NA	NA	5828.33333333336	1836.66666666664	0.000191618558762273	0.00142883543172489	0.134108207640786	1	0.63245794780812	0.749898138700588	0.712934217585773	0.671142803528957	0.531365121588485	0.541963824495893	6.56573215115617	6.0523973116549	7.98569809817655	8.32306919199894	13.8499076204582	7.366874125	8.98416376921116	12.3169987323195	9.68730528317006	12.2620533863263	33.0181126703373	9.86115116714286	2.1954634462561	2.51098031903814	2.27081629467566	2.50650940313352	3.4970562796912	2.28860291303118	0.52826923759165	0.644465963160677	0.484126112840726	0.569942726208234	0.520445714221447	0.512984541736066	0.405880451031135	0.437920606150639	0.677056366782667	0.648124112645278	0.440307532140282	8.54577986185517	10.8179161499357	9.09445309714691	10.0681641763728	31.5084500951692	6.95128038612049	2.14543757768753	2.38120366244265	2.20766467790774	2.30937838389148	3.45025576684661	1.93892587082754	9.62520009541503	10.0921377679883	10.1590013252788	11.9288538088257	32.0144366171186	8.74528054769686	0.305998640290857	0.23326433821554	0.274078683639895	0.268551067503377	0.545839324742029	0.479148498312904	0.471663491407056
9194	AT2G26900	Chr2	11474751	11478142	0.145578567826134	0.118816050917977	0.264425136195709	-0.683175769870954	0.371867	3391	109	42	47	74	63	24	14	33	57	47	32	42	54	0.0321628799055769	0.012393036293892	0.0138683977574506	0.0218353496606669	0.018589554440838	0.00708173502508115	0.004131012097964	0.00973738565948657	0.0168141592920354	0.0138683977574506	0.00944231336677486	0.012393036293892	0.0159339038064326	0.141044555916199	0.0303924461493066	17	6	AL4G20130.t1	921.499999999999	305.500000000001	12	44	0.0130222463374932	0.144026186579377	0.0131366248398074	0.159927325178929	0.0821412152370458	1.29411764705882	-0.294117647058824	-0.046583850931677	923.999999999999	306.000000000001	0.000157552562582396	0.000388287748097963	0.405762384608248	1	0.660563181268914	0.76944159217229	0.716247639378004	0.641442826783842	0.595818876219758	0.381348388090641	73.911379411992	19.9282629474066	67.3931081631956	72.2739161183457	68.0447527820174	82.3760682744361	80.5919054183835	31.4355932828697	68.1331390175257	75.4258780580249	164.635335332785	91.5817454351464	4.38939821541693	3.44794079497869	4.22146371766411	4.32315042644935	5.10373293915755	4.51723196617756	0.253843868949834	0.510651083680764	0.399479513151026	0.45304054761191	0.470204339459214	0.481299445665102	0.554688183969008	0.385216540268557	0.278781029052211	0.961608821900542	0.275996665810484	76.3075675796268	27.289526496206	63.9351964364256	65.7096927826028	184.481736009555	55.7857389797367	4.33477211528082	3.30650298375279	4.15787001469801	4.18524644554658	5.21755046676244	4.02151826288286	92.0909268641726	26.9464735486088	92.166316882881	92.6465948075401	150.844618586983	77.7494404526339	0.280302408618366	0.433241207687555	0.291477035623908	0.285074930931762	0.529229707378327	0.531033179107517	0.314255278378965
9195	AT2G26910	Chr2	11481325	11488270	0.256933748561873	1.34858423415108	1.60581836970534	-0.679033122508681	0.390065	6945	142	70	102	133	78	28	41	67	169	88	101	86	191	0.0204522540688463	0.0100820970761918	0.0146910557395938	0.0191559844447645	0.0112343367420423	0.00403283883047674	0.0059052282874838	0.00965000720149791	0.0243375576036866	0.0126746363243555	0.0145470257813625	0.0123865764078928	0.0275097220221806	0.129338902491718	0.0329828604349705	98	35	AL4G20150.t1	3305.99999999998	954.000000000016	19	148	0.00574712643678164	0.155136268343813	0.00576925921736679	0.173805637230708	0.0331937404867297	2.78195488721805	-1.78195488721805	-0.149385439647022	3308.33333333332	954.666666666683	7.76625940237403e-05	0.0014126231502979	0.0549775741728164	1	0.702838972634766	0.912750808197484	0.684629927696317	0.558947081301404	0.702564950246688	0.42770171471543	13.9679535721482	6.01079060060392	19.084045440341	18.9430597226415	12.1313839763323	21.892774337406	17.9840703391297	26.1715988954202	20.8972823280932	24.20685826425	50.066721884766	26.9384620223005	2.88948638490969	3.26467481117632	3.0396191183672	3.18663599236181	3.91335655355278	3.29355508035111	0.298959735574263	0.523610209522851	0.514338056708462	0.515817692277461	0.693219561530187	0.494057888236728	0.92093433736155	0.515092170592237	0.37404741291863	0.87109284428325	0.275213808954189	16.9966014334881	26.3008940324688	19.7145036636456	18.0730433785862	57.6678535991538	15.2805147783542	2.83301340839324	3.26960293223594	2.98135459144309	2.89442151203798	4.05469988826214	2.72657847285376	19.8495524505977	15.8678200322584	21.9889427720316	24.1511874778804	49.7376569739249	22.5542597204681	0.273838469793901	0.794034971626561	0.354201642787162	0.327554564882023	0.696903753713265	0.385814616590214	0.304329565108752
9196	AT2G26920	Chr2	11488987	11491751	1.28458650777957	0.299391926220164	1.58449228686089	-0.632705682583992	0.408828	2764	70	31	63	49	43	17	11	30	63	33	45	38	56	0.0253439536567705	0.0112237509051412	0.0228095582910934	0.0177407675597393	0.0155684286748733	0.00615496017378711	0.00398262128892107	0.0108616944243302	0.0228013029315961	0.0119478638667632	0.0162925416364953	0.0137581462708182	0.0202751629254164	0.135409123823316	0.0405503258508327	28	55	AL4G20160.t1	1488	419.999999999997	50	59	0.0336021505376343	0.140476190476192	0.0343781536615997	0.155546395759554	0.221015430757662	2.31785714285714	-1.31785714285714	-0.203935006079363	1517	423.999999999997	0.00084679400644665	0.000706113033538129	1.19923293612583	1	0.600823784837157	0.662007972514083	0.834900636805806	0.639378852066613	0.458674137318814	0.59025212104562	7.71494999044936	6.87029591344576	8.9425879225579	9.17511999069297	12.1113419222743	11.261669262218	9.65149748072995	11.7805926162877	9.92765708757043	11.7676956049358	46.1329779131485	12.9377021144444	2.26711308266208	2.46645348394346	2.29532450737533	2.46535811662671	3.83152805029102	2.56014569327608	0.346136326656534	0.34206924857624	0.56517587963347	0.625111971094606	0.345222169154035	0.311563608752698	0.454367858144685	0.495284902816193	0.641818859411885	0.890990562351808	0.539220881728267	9.02947385389565	11.5842489393213	9.60930201559011	10.3608192728078	79.2574803363375	9.3196159973463	2.2004940992746	2.44964632534005	2.26273158929242	2.3380313140915	4.37270179740507	2.2321214258472	9.32778033867472	14.2376350025363	9.61816452501703	10.6767188155459	46.9341677474829	11.8799854145385	0.109040370681295	0.586555161234465	0.486884468537276	0.327302905338257	0.415414210814308	0.676430956629029	0.254237180188664
9197	AT2G26930	Chr2	11491706	11494290	0.149644212681638	0.108304827004176	0.258007710677801	-0.710524855172331	0.376935	2584	65	40	37	58	42	16	11	28	50	31	36	25	62	0.0251742835011619	0.0154918667699458	0.0143299767621998	0.0224632068164214	0.0162664601084431	0.00619674670797831	0.00426026336173509	0.010844306738962	0.0193573364305072	0.012006196746708	0.0139426800929512	0.00968241673121611	0.024012393493416	0.146398140975988	0.028272656855151	18	18	AL4G20170.t1	884.499999999999	264.500000000001	12	35	0.0135669869983041	0.132325141776937	0.0136911959390103	0.145583255176639	0.094043754705158	2.91666666666667	-1.91666666666667	-0.24468085106383	886.999999999999	265.000000000001	0.000168708244285951	0.000408697460393115	0.412794941577751	1	0.625859185804826	0.754349757475454	0.61076979603071	0.572674076108924	0.518421529704537	0.471733703030472	18.0024017624547	5.52899509470301	19.9444861413523	19.0493350911378	16.3505739982568	13.5524569934211	20.7866206453573	11.9812597937097	21.0341137280051	20.9027549094812	80.542285919836	16.4245903317757	3.03430954153685	2.48334374523118	3.04614558294854	3.03988096413486	4.38878233743717	2.79877962231081	0.388484247017877	0.508327356003287	0.393825620616837	0.305614778710052	0.439546112583888	0.413718280091032	0.683411795422412	0.360996653143043	0.466886726299491	0.942190551984194	0.35683401154292	19.9621615631535	12.6824471545905	19.9855298517849	18.1315994687975	154.30367002954	10.3516706759629	2.99383855976704	2.54021892365251	2.99500850428544	2.89765624309259	5.03892254411244	2.33714792465233	21.9291080433408	12.6404121171609	26.7240281960514	25.6281162116803	80.2188205631366	14.7463757425259	0.361340492432271	0.328027405887311	0.222370773531642	0.225878798495907	0.641429396941599	0.593585183533622	0.420724672639664
9198	AT2G26940	Chr2	11496517	11497702	1.37589643631548	0.270069459219813	1.64677518300647	-0.489068071813884	0.392405	1185	20	18	8	42	19	12	7	24	20	17	30	8	61	0.0169061707523246	0.0152155536770921	0.00676246830092984	0.0355029585798817	0.0160608622147084	0.0101437024513948	0.00591715976331361	0.0202874049027895	0.0168918918918919	0.0143702451394759	0.0253592561284869	0.00676246830092984	0.05156382079459	0.205409974640744	0.0194420963651733	15	25	AL4G20180.t1	678.833333333333	158.166666666667	41.5	14.5	0.0611342990424749	0.0916754478398311	0.0637701549751999	0.0977813673323135	0.65217082471832	0.582329317269076	0.417670682730924	0.116071428571429	699.999999999999	161.000000000001	0.00196556633759354	0.00167745005726591	1.17175848489775	1	0.931641527800935	0.810528708747564	0.973498187039645	0.971869538154167	0.959596816481905	0.811614493844709	0.0279067548927996	0.0466300334387841	0.0267530904895666	0.0280551344970957	0.130927905359057	0.758229432330827	11.660689	32.1442515	NA	NA	24.8748552222222	10.3996049090909	2.45622327008564	3.47023363220822	NA	NA	3.21385746281555	2.34176781591522	0.895975897577009	0.803230263510092	0.947964796435604	0.945452049654288	0.990016163338539	0.893456345385957	0.821589636230409	0.684345396546918	0.469888294389633	0.694684358185265	0.72990474156476	NA	29.0680479982044	NA	NA	47.6346345306497	6.05789647175955	NA	3.36963956399165	NA	NA	3.86356011284317	1.80136262295086	NA	NA	NA	NA	41.1200248036754	7.77839564061828	0.338460199350925	0.850789457030876	0.574205795372042	0.726732065468574	0.870441279178182	0.845270474273888	0.852102383980363
9199	AT2G26950	Chr2	11500720	11502136	3.46640262754101	0.744592313278015	4.21862138731345	-0.398152458433428	0.391949	1416	35	8	12	41	25	8	4	15	34	12	23	23	27	0.0247524752475248	0.00565770862800566	0.00848656294200849	0.028995756718529	0.0176803394625177	0.00565770862800566	0.00282885431400283	0.0106082036775106	0.0240282685512367	0.00848656294200849	0.0162659123055163	0.0162659123055163	0.0190947666195191	0.137199434229137	0.0275813295615276	22	52	AL4G20230.t1	781.999999999999	214.000000000001	103.666666666667	31.3333333333333	0.132566069906224	0.146417445482865	0.145875854664176	0.162892786833583	0.895532929970731	0.714410990938322	0.285589009061678	0.0651985318651985	904.999999999998	244.000000000002	0.00383027914645416	0.00305160784130332	1.25516755285905	1	0.983356908885419	0.964973262781039	0.95782158065642	0.933861003386845	0.97824270898842	0.772363061496352	0.0108106038159151	0.00141816231950817	0.00140298976725522	0.00243663607594937	1.14456551658628	0.0528745864661654	18.883696	NA	NA	NA	116.330671388889	NA	2.9382989042702	NA	NA	NA	4.75643675122858	NA	0.991011016333717	1	0.944514785516657	0.997765952088882	0.977022661722055	0.585024260717921	0.939844671186946	0.772872380473771	0.664897068351243	0.918315104951126	0.724797981891649	NA	NA	NA	NA	98.0111257951948	NA	NA	NA	NA	NA	4.58508100074909	NA	NA	NA	NA	NA	79.4937723430004	NA	0.160846951824305	0.55546771970086	0.140233403136098	0.293157619264396	0.968695039613177	0.79551158539935	0.977269781884738
9200	AT2G26960	Chr2	11506064	11507426	2.33145110354054	0.61963194482287	2.97598687562766	-0.518437737572872	0.420705	1362	33	10	18	30	26	15	12	8	45	7	20	24	22	0.0242647058823529	0.00735294117647059	0.0132352941176471	0.0220588235294118	0.0191176470588235	0.0110294117647059	0.00882352941176471	0.00588235294117647	0.0330639235855988	0.00514705882352941	0.0147058823529412	0.0176470588235294	0.0161764705882353	0.125735294117647	0.0397058823529412	18	61	AL4G20250.t1	921.499999999998	263.500000000002	74.8333333333333	52.1666666666667	0.0812081750768676	0.197975964579379	0.0859502762510047	0.229861214079407	0.373922484466268	2.36241029448156	-1.36241029448156	-0.18291305358982	999.666666666664	284.333333333336	0.00233222851304489	0.00217924482352707	1.07020032254578	1	0.945962551234989	0.947335516089648	0.972141653420557	0.972909164120536	0.914331010052137	0.536853308893738	0.0414428059557859	0.00371076124144957	0.00874843245050829	0.0237724114490292	0.0060179421221865	1.03305649154135	20.1973348	NA	NA	NA	6.974339	10.0704485178571	3.00555065510817	NA	NA	NA	1.94223755619166	2.30960524574427	0.96943893129205	0.811370776541615	0.996241596437451	0.969234709371348	0.978832678481762	0.753066937030128	0.729862962228136	0.513946958282447	0.509132464415004	0.21481918129487	0.461973513601158	NA	NA	NA	NA	6.71568514726068	7.52634627812424	NA	NA	NA	NA	1.90444585712479	2.01840970202485	NA	NA	NA	NA	7.06000869196731	9.03793585105268	0.441804458344511	0.627230299681521	0.302561089905868	0.891316042340111	0.807270902969063	0.577710570032413	0.937588812684612
9201	AT2G26970	Chr2	11509720	11511977	0.468073662937534	0.441821954017846	0.91023768691284	-0.546909639514216	0.361099	2257	77	30	32	47	43	12	3	24	35	36	30	21	51	0.0341463414634146	0.0133037694013304	0.0141906873614191	0.0208425720620843	0.0190687361419069	0.00532150776053215	0.00133037694013304	0.0106430155210643	0.0155141843971631	0.0159645232815965	0.0133037694013304	0.00931263858093126	0.0226164079822616	0.155210643015521	0.0248337028824834	9	19	NA	NA	NA	NA	NA	NA	NA	NA	NA	NA	NA	NA	NA	529.000000000001	139.999999999999	0.000884827340146567	0.00315587110012748	0.280374993804666	1	0.519225377297587	0.529562545070055	0.650445248075482	0.58558039530652	0.450723579535902	0.319999809494689	11.0472654801645	8.27934089611819	11.173983867785	11.2721128161653	25.389840794574	10.4351093392857	12.9328526720293	14.68079193037	12.2846628084856	14.3920481130022	110.103575987587	11.9404225493421	2.55977079273668	2.68653996794182	2.50835155817974	2.66667583968059	4.70142152265248	2.4799294967304	0.602907442257831	0.443851159639528	0.27137501446048	0.362374464010974	0.209953091551738	0.380661611814512	0.412498897698931	0.372425433010765	0.497349283741365	0.920303341561785	0.204445440552014	12.2295973027499	12.8773205383433	11.9016325679532	11.4753116334349	244.162178892725	8.95970266166668	2.5038590221537	2.55546766629707	2.47667558129202	2.44019791317566	5.49783267209266	2.19273704135436	12.4611295201317	18.1611866553781	13.2291385073012	14.5086712412989	115.881320564903	10.9122864632619	0.177433047239888	0.566343188524005	0.0907239058561662	0.398923903095272	0.551897198841257	0.424245650810376	0.536655567020109
9202	AT2G26975	Chr2	11512726	11513695	0.273748655088913	0.228307631466238	0.50244778282732	-0.582823368985646	0.390093	969	24	18	4	28	18	6	8	7	38	12	16	6	23	0.0248190279214064	0.0186142709410548	0.00413650465356774	0.0289555325749741	0.0186142709410548	0.0062047569803516	0.00827300930713547	0.00723888314374354	0.0392561983471074	0.0124095139607032	0.0165460186142709	0.0062047569803516	0.0237849017580145	0.157187176835574	0.0186142709410548	11	8	NA	NA	NA	NA	NA	NA	NA	NA	NA	NA	NA	NA	NA	337	101	0.000812310549225259	0.00226047159867563	0.359354459353162	2	0.66175814085149	0.953304006021769	0.858327620921186	0.716410450696188	0.670565411407689	0.415060452218262	49.0363533305583	19.1159860750111	51.1997029579096	51.2020032734885	2.82895755872633	19.8928812857143	54.5324293625124	72.4738479683192	52.4561320779262	54.047063688496	29.7511973150327	24.7486202714286	3.9987955588811	4.283225779108	3.9599772408384	3.98985521677225	3.39286937706525	3.20876974085185	0.581020838513534	0.527230981897333	0.600395719382664	0.549080017626746	0.610467559337708	0.493489938129666	0.970745227698145	0.587410977685189	0.558464672525134	0.492695796762252	0.390040655380628	50.526427748295	67.0274085138276	53.543150382229	41.7546975450407	320.974703979448	13.3806963741635	3.92249652114466	4.20510161803555	3.98048787801648	3.73181196101629	5.77136231622249	2.59381309924735	55.5714753549688	28.0338261375867	50.9281622754649	53.3721387094295	33.5977370005433	24.9111403619551	0.426117426311497	0.371247743349947	0.502585123665422	0.251709480695857	0.743855189003787	0.397703484019656	0.586988223229511
9203	AT2G26980	Chr2	11514599	11518734	0.738522744027579	2.10691708874028	2.84386250394288	-0.452944302707392	0.354051	4135	115	54	59	100	62	20	18	54	67	41	65	39	111	0.0278248245826276	0.0130655698040165	0.0142753447858698	0.0241954996370675	0.0150012097749819	0.0048390999274135	0.00435518993467215	0.0130655698040165	0.0162070633768747	0.00992015485119768	0.0157270747640939	0.00943624485845633	0.0268570045971449	0.15049600774256	0.0280667795789983	32	28	NA	NA	NA	NA	NA	NA	NA	NA	NA	NA	NA	NA	NA	1073.66666666667	282.333333333335	0.000687851050010165	0.00746251625291711	0.0921741443097404	2	0.706159919912027	0.738979194845379	0.769885330613411	0.704995758196445	0.663072674503232	0.418552893023971	20.3220837661243	16.3664088744486	38.8534274733237	32.7262296116822	20.9512194418364	15.700292299812	23.8028735992793	28.8314769534369	40.7196882675127	41.410292984925	69.6285215875969	17.5291658776371	3.16980631285452	3.36146774007925	3.70671171670001	3.72352947275401	4.24317427632343	2.86386611523615	0.555841898570173	0.599805868452152	0.400425279763845	0.557607065571391	0.495785740108654	0.542082768923401	0.719255429504055	0.639811050910204	0.610923298729771	0.839710155719174	0.452021335492917	21.2842218760721	21.5565622133021	37.5146841279315	26.2352979259196	96.257702349845	12.3119068079948	3.05796604122744	3.07068028125378	3.62473243307504	3.26710575312221	4.56702899438009	2.51056682730673	22.5478607415557	21.5972677897851	42.4378005791395	47.8069811476077	66.2209623527164	16.2864147248419	0.477423890902354	0.344901247713759	0.208309705446405	0.43131982956461	0.550559348196382	0.441944296393262	0.588351506802968
9204	AT2G26990	Chr2	11519387	11522616	0.0825179956098963	1.97602458070068	2.05885399684839	-0.330874534957659	0.375348	3229	92	40	62	74	65	11	10	40	66	37	43	39	81	0.0285094515029439	0.0123954136969321	0.0192128912302448	0.0229315153393245	0.0201425472575147	0.00340873876665634	0.00309885342423303	0.0123954136969321	0.0204460966542751	0.0114657576696622	0.013325069724202	0.0120855283545088	0.0251007127362876	0.149674620390456	0.0343972730089867	20	11	NA	NA	NA	NA	NA	NA	NA	NA	NA	NA	NA	NA	NA	1054.33333333333	265.666666666669	7.82655664968983e-05	0.00743798461995231	0.0105224157478024	1	0.506796910753091	0.634747285992801	0.65512956762387	0.580797859767716	0.539833334261592	0.538304378793262	17.0822891348623	23.1738539916174	24.0186759350593	22.1121706018827	32.0845465221776	25.9162236832707	19.8088343782728	32.1774396349184	24.6794257745623	25.2695712050233	95.9443252189139	28.5151578412863	2.98612801891232	3.47126557453679	3.20596993193354	3.22960095271729	4.563768077598	3.35043579997057	0.318476456849159	0.446296016634508	0.336528018740596	0.500893595930425	0.237233953403555	0.486643033945427	0.682372715620043	0.363939716500361	0.403218258777344	0.857452419771304	0.43677598300345	19.3954717531127	30.0082815336182	23.5606654130556	20.389870324384	153.981604338875	20.6061851007463	2.9650396240358	3.40147339468766	3.15957860172307	3.01503822480077	5.03683314293366	3.02559127833929	20.8579535767362	30.7920319140744	26.7899164089733	26.838410842642	79.6529116653216	23.1137516975257	0.214055560763834	0.490596407575352	0.189547033725481	0.400046574286965	0.419028242539528	0.716207874771287	0.211588237894045
9205	AT2G27000	Chr2	11523286	11525140	0.773948739214974	0.453807514446083	1.22727832607219	-0.159479281492883	0.403991	1854	51	18	21	38	31	12	10	26	43	18	44	8	60	0.0275377969762419	0.00971922246220302	0.0113390928725702	0.0205183585313175	0.0167386609071274	0.00647948164146868	0.00539956803455724	0.0140388768898488	0.0232056125202375	0.00971922246220302	0.0237580993520518	0.00431965442764579	0.0323974082073434	0.160907127429806	0.0210583153347732	5	8	NA	NA	NA	NA	NA	NA	NA	NA	NA	NA	NA	NA	NA	1206.33333333333	338.666666666666	0.000641571212391523	0.00133998281824631	0.478790626010543	23	0.976025853151128	0.735460381412926	0.810368016133546	0.940220332614328	0.886825270788144	0.885479611699212	0.278875218248503	6.79612687394359	4.06907559397501	1.24315582582787	0.426885717644695	0.0722217312030075	7.44961739668422	18.5109302428499	8.10168079846822	15.1015476041667	34.0284289444444	NA	2.00816267492293	2.91836138155437	2.09207154613574	2.71479722891127	3.52719632066615	NA	0.795212495425243	0.729396428135184	0.909521143218019	0.955007760620436	0.943343765912567	0.419875159498752	0.553765046842262	0.694809476596664	0.869962854271645	0.28249738686525	0.336760525119323	NA	13.7883699740265	7.41270702398076	12.1878382266463	453.603838769382	NA	NA	2.62382548133977	2.00319569297003	2.50043858786884	6.1172242152732	NA	6.74816434596496	14.4246442202822	7.12903795038567	30.1584995944108	46.8449749497049	NA	0.746325604472866	0.451347067002149	0.310769204077413	0.36224557631404	0.921820530354525	0.949282097366456	0.805397917300471
9206	AT2G27010	Chr2	11526167	11527854	4.67867434550681	1.51795396888265	6.4626650889817	-0.562997962696138	0.433906	1687	46	11	25	31	30	11	11	27	49	14	46	16	55	0.027299703264095	0.00652818991097923	0.0148367952522255	0.0183976261127596	0.0178041543026706	0.00652818991097923	0.00652818991097923	0.0160237388724036	0.0290628706998814	0.00830860534124629	0.027299703264095	0.00949554896142433	0.0326409495548961	0.160830860534125	0.0308605341246291	82	134	NA	NA	NA	NA	NA	NA	NA	NA	NA	NA	NA	NA	NA	1168.33333333333	328.666666666668	0.00400457147974906	0.0046185212034969	0.867067899724486	23	0.956087614629601	0.77004134298053	0.859070750177062	0.937119624555201	0.877201053406672	0.943247481796786	0.308317540850369	3.13833806602508	1.81875494473745	0.644465865980067	0.0721084896153388	0.0577884266917293	10.9365124567349	10.5160619825297	8.29555344444444	10.8679251184211	12.63192275	NA	2.39210695793743	2.35290380096682	2.11571964166318	2.38581580144293	2.53622716151349	NA	0.665311911453768	0.870406134861818	0.926785421602256	0.958293748785875	0.962289773961677	0.692636198458756	0.58457994691038	0.741028731409193	0.882131503398583	0.026015664268554	0.398248209953544	6.29099538122591	9.51093346422616	7.75682748062246	6.23950028519682	24.8047315633116	NA	1.83911930640004	2.25244202781036	2.04857342078474	1.83090009667405	3.21103442381627	NA	6.87896734239215	9.88219305820496	5.64684703833595	9.57455179374217	NA	NA	0.889603177225174	0.521289244360642	0.26695834454482	0.681994083774718	0.944353783507465	0.963480758720993	0.690417574968862
9207	AT2G27020	Chr2	11528229	11531178	1.01298239056121	1.55338650930955	2.85524049807853	-0.353296683222208	0.369956	2949	79	40	42	76	53	20	6	43	68	38	39	30	63	0.0268069222938582	0.0135731252120801	0.0142517814726841	0.0257889379029522	0.0179843909060061	0.00678656260604004	0.00203596878181201	0.0145911096029861	0.0230664857530529	0.0128944689514761	0.0132337970817781	0.0101798439090601	0.0213776722090261	0.153036986766203	0.0264675941635562	25	20	AL4G20540.t1	582.166666666667	164.833333333333	1	21	0.00171772115659891	0.127401415571284	0.00171969120915575	0.139628416627713	0.0123161978821325	16.8	-15.8	-0.398989898989899	828.333333333332	227.666666666668	0.0012229163668747	0.0068230739793977	0.179232464805058	1	0.684751361080027	0.440485936116606	0.774595269552389	0.659443237345464	0.441953728385538	0.28920536148027	49.2165465282117	93.3748229050844	60.6496331592596	57.4373142525618	90.4532169115919	68.399342906015	52.2396186639119	102.045591267066	60.8643447941502	59.8640979710692	193.400017340631	73.598627194332	3.95584118524612	4.62541968662804	4.10864753190015	4.09207695933741	5.26476067268119	4.29862637330995	0.456757469007313	0.374362701791873	0.33406672095755	0.369707996674198	0.253387688166159	0.471350236409874	0.544223928466275	0.405351327480903	0.463316097111977	0.925915070963865	0.192137376469682	52.8673569049925	80.1186966259198	57.4041464174135	53.8697593823305	221.139510676524	52.5482373784673	3.96778607665786	4.38350924289095	4.05011653795371	3.98656927004669	5.39879377238016	3.96173155496151	59.0814857982576	145.573264985554	71.6378842385103	73.1698628538377	173.224839351612	59.9215747348333	0.168898806498894	0.308346668626906	0.106071963213799	0.402546046153316	0.410938927638135	0.483316439914644	0.498348325616128
9208	AT2G27030	Chr2	11531966	11534358	0.340912052940043	1.01986332063972	1.36382734306137	-0.349887898196253	0.30393	2392	42	16	20	35	17	7	4	11	37	18	30	22	58	0.0175732217573222	0.00669456066945607	0.00836820083682008	0.0146443514644351	0.00711297071129707	0.00292887029288703	0.00167364016736402	0.00460251046025105	0.0154746967795901	0.00753138075313808	0.0125523012552301	0.00920502092050209	0.0242677824267782	0.097907949790795	0.0192468619246862	14	7	NA	NA	NA	NA	NA	NA	NA	NA	NA	NA	NA	NA	NA	439.666666666667	106.333333333333	0.00077538753511761	0.0095911911031949	0.080843716570231	8	0.580257635350785	0.503285266369888	0.72194833405182	0.59642048385003	0.403033094985147	0.410210197500792	113.247340798961	185.958196270956	118.527448764084	117.303932504415	100.249213487423	112.75672718703	119.437399437123	209.57292955007	118.953867171203	120.881219814297	288.642610959152	120.399117529116	4.78279238002943	5.34507179119596	4.77873574711754	4.79480840903118	5.66518928256212	4.79081220335547	0.447909879029364	0.600490225119897	0.607206839936687	0.395811529832218	0.259648625483565	0.35817180548189	0.705780404097512	0.408758591773185	0.565487273878517	0.974896006665895	0.223590165450166	121.620345416907	174.501108676413	112.869815695595	111.708051062588	589.03326637707	84.9558430818166	4.80090426982036	5.16193109506879	4.72623508107522	4.71588878102996	6.37848266147446	4.4421316283519	126.466972565969	269.687445724929	131.47110377596	145.736185690397	266.056478054342	107.615441262545	0.234066717883031	0.315576604281081	0.131715112611732	0.521569718636369	0.408829708367135	0.379908810257008	0.467246643009149
9209	AT2G27035	Chr2	11535517	11536485	0.231491525070175	0.268633182010788	0.50027674059425	-0.589315254867866	0.364669	968	36	18	5	18	14	1	4	10	24	14	16	5	25	0.0372670807453416	0.0186335403726708	0.005175983436853	0.0186335403726708	0.0144927536231884	0.0010351966873706	0.0041407867494824	0.010351966873706	0.0248190279214064	0.0144927536231884	0.0165631469979296	0.005175983436853	0.025879917184265	0.157349896480331	0.0144927536231884	6	13	AL4G20570.t1	376	107	12	19	0.0319148936170213	0.177570093457944	0.0326138339548042	0.202637184438966	0.160946935998449	3.43055555555556	-2.43055555555556	-0.297113752122241	381.666666666667	110.333333333333	0.000606528013284302	0.00243474183091348	0.249113891905632	1	0.758510950835894	0.70828243885454	0.802041305162628	0.932675783130955	0.834318099257621	0.747195145672005	0.892184912344097	3.92633685245859	1.85815940994994	1.89326700058457	0.139949384839824	5.25916594736842	9.63425448756219	19.3070396269289	7.90989465800866	10.2800125420962	22.1680625	20.1401946864407	2.26532492342508	2.96046977691591	2.06811446411928	2.33020148007455	3.09865262693599	3.00271755389914	0.571927616276999	0.562241280336601	0.673859395161306	0.632431339388028	0.854994813387748	0.709039584492944	0.463543581681313	0.649249851428121	0.554008506904399	0.656089996698028	0.5353968096805	9.60334677942893	12.1785010358109	7.71156078034628	8.06173889169204	14.5354244856341	16.4906195721023	2.26211166057614	2.49967218704089	2.04272060293045	2.08712927663539	2.67658873796239	2.80279170846133	8.61606260952167	45.9310190102731	7.46094682194764	9.4236279502731	16.4673119461794	19.9587945971989	0.382962867510882	0.551209952366517	0.236411007960138	0.712190921938534	0.883697483750043	0.493696775370234	0.597859686889937
9210	AT2G27040	Chr2	11536501	11542391	1.1120797782257	2.08845176130358	3.20150434946667	-0.547587901675697	0.384211	5890	205	92	104	134	106	51	17	82	91	59	62	83	105	0.0348165760869565	0.015625	0.0176630434782609	0.022758152173913	0.0180027173913043	0.0086616847826087	0.00288722826086957	0.0139266304347826	0.0154525386313466	0.0100203804347826	0.0105298913043478	0.0140964673913043	0.0178328804347826	0.152173913043478	0.0346467391304348	54	44	AL4G20580.t1	2146.50000000001	622.499999999993	37.1666666666667	83.8333333333333	0.0173150089292646	0.134672021419011	0.017518012490291	0.148438336778456	0.118015418863366	1.83790068095001	-0.837900680950008	-0.141817057401473	2148.33333333334	626.666666666659	0.000517647685752847	0.00333263578931427	0.155326809912031	1	0.746431369977107	0.613208649614713	0.707943450545432	0.749565542830749	0.825045130506503	0.399467938128194	7.73289855359663	7.7279348944352	9.23966175575652	12.4270027234295	31.8106833095079	26.158014174812	12.3744940132597	13.5667684672214	11.0461490099277	17.3026775714836	70.8248619501703	31.2360438022727	2.51563741980142	2.60762330747868	2.40208186133258	2.85086126244577	4.26021009654659	3.4415726781004	0.592638890154455	0.648072566645708	0.698569892876474	0.846729221964274	0.575764073370772	0.692916145051905	0.363171078482918	0.433363153059744	0.462017396189992	0.868774661299314	0.148963703431621	11.2662551482279	10.5490675827676	10.371152888464	11.6732616445271	82.1854209141774	17.5022245433884	2.42181198784858	2.35603747523594	2.33902819142006	2.4573008969252	4.40897792519039	2.86232798961587	11.2840267809018	19.9299479015391	13.3501129582025	19.1578386217784	63.3113430466024	23.744840738321	0.221133601885262	0.31244767918363	0.187822242732269	0.395497613871441	0.548153650772196	0.544966913577597	0.565108879072247
9211	AT2G27050	Chr2	11545655	11548293	0.502588950767721	1.53948453812356	2.04875158024325	-0.644972528421409	0.407885	2638	57	25	46	44	38	11	10	25	64	23	49	21	72	0.0216236722306525	0.00948406676783005	0.0174506828528073	0.0166919575113809	0.0144157814871017	0.00417298937784522	0.00379362670713202	0.00948406676783005	0.0242700037921881	0.00872534142640364	0.0185887708649469	0.00796661608497724	0.0273141122913505	0.130500758725341	0.0292109256449165	58	58	AL4G20610.t1	1396.66666666667	340.333333333331	22.5	66.5	0.0161097852028639	0.195396669931441	0.0162853201678382	0.226365051686733	0.0719427316473547	2.95555555555556	-1.95555555555556	-0.247191011235955	1410.66666666667	344.33333333333	0.000356277611602826	0.00447091346986516	0.0796878789992711	1	0.708064243105662	0.693609212933063	0.588516470972618	0.568308164465715	0.518244129977339	0.54749278856068	22.0705544088232	14.0569511880323	25.6880607410791	27.4767589486912	1.91653393290907	11.6080588815789	25.9414583180446	23.4315651460173	26.8775184764848	33.6570353585597	21.2331320575758	15.1972067487047	3.25584239619954	3.15408405122833	3.29129019281017	3.51622210878628	3.05556279463003	2.7211116444325	0.575386504295932	0.349908366398206	0.400406304373875	0.461147399014999	0.530127431858909	0.658404649680994	0.565642427301702	0.51248803676078	0.490724466973316	0.00128216778131773	0.459655643354514	24.1939853083488	20.6949381467693	25.4809307839734	25.8240031642649	63.1060648649899	9.54992962885036	3.18610406129389	3.02988913639552	3.23793036002002	3.25130441461948	4.14481688006295	2.25653378575872	29.6608910923732	16.2952872661794	29.4093451408072	34.3160530349324	21.2033365980344	15.1633569080951	0.406472661069686	0.617592737684154	0.215702282612577	0.251962750527141	0.799143545571397	0.483506354559677	0.572624798887197
9212	AT2G27060	Chr2	11550704	11554775	9.55568462134557	6.75282194368714	16.2913699727932	-0.0958806933410993	0.401867	4071	78	38	63	61	53	25	11	56	78	48	91	80	132	0.0191693290734824	0.009338903907594	0.0154829196362743	0.0149913983779798	0.0130253133448022	0.00614401572868027	0.00270336692061932	0.0137625952322438	0.0191646191646192	0.0117965101990661	0.0223642172523962	0.0196608503317768	0.0324404030474318	0.143032686163677	0.0378471368886704	66	95	AL4G20620.t1	2332.66666666667	724.333333333329	66	95	0.0282937982280651	0.131155085135758	0.0288413049049601	0.144163879988473	0.200059161193956	2.071854912764	-1.071854912764	-0.180124223602484	2337.66666666667	725.333333333329	0.00408770196264604	0.00930995672383343	0.439067772697756	1	0.677201396167983	0.53732228132902	0.772958147831807	0.732401594700315	0.620610253887097	0.601955491266851	3.36892951365214	2.37372597988588	5.22262850452878	5.98562283719065	1.05603406377278	3.01366044172932	7.01821962178731	6.7119187354399	7.92267560532615	10.3212135431544	24.7473443157895	6.3542765	1.94850957074195	1.9038848617376	2.0697289777303	2.33420134453102	3.20871818288546	1.84912805079603	0.511352995338244	0.503315474841747	0.381426777905014	0.420192128852572	0.6533428809207	0.528484380572596	0.587237414659728	0.657366100900927	0.723404782815372	0.882337221324278	0.502934642887965	6.97236514488468	6.75785429366894	7.5053333130151	9.16865873169518	44.8082775798157	6.67200658335962	1.9419544993335	1.91070542748981	2.0156138762265	2.2157910085796	3.80239288976015	1.89792065177053	6.85394280682645	8.09890524783748	7.87508330486957	8.5984658927849	29.7541904306859	6.58558028093175	0.358004494172124	0.654808368622691	0.482567763763176	0.175341520283496	0.812116356799634	0.664978929980522	0.512443647960338
9213	AT2G27070	Chr2	11556391	11560215	7.86353795882254	2.32127124898091	10.2538420800335	-0.249209857752892	0.325837	3824	85	34	20	78	46	8	16	28	85	53	41	33	77	0.022239665096808	0.00889586603872318	0.00523286237571952	0.0204081632653061	0.0120355834641549	0.00209314495028781	0.00418628990057562	0.00732600732600733	0.0222338477635365	0.0138670852956567	0.010727367870225	0.0086342229199372	0.0201465201465201	0.117739403453689	0.0180533751962323	35	88	NA	NA	NA	NA	NA	NA	NA	NA	NA	NA	NA	NA	NA	1367.66666666667	351.33333333333	0.00574960123725751	0.00660703391550548	0.870224265651832	2	0.986595551475698	0.990931542840483	0.998443318543721	0.976663889316673	0.916290171299188	0.77000983761331	0.00317361275079927	0.000520906996714456	0.000609425361155698	0.00225581193490054	1.86335979244968	0.0856530545112782	NA	NA	NA	NA	120.713733035714	9.863358	NA	NA	NA	NA	4.79342189988901	2.28882667858576	0.988486474399739	1	0.921893137216828	0.999455755717706	0.981855986117605	0.612997285893289	0.842710383406612	0.917784335296169	0.613180670998281	0.860081548187837	0.511145216919096	NA	NA	NA	NA	77.6254115677422	7.35862787246474	NA	NA	NA	NA	4.35189484223949	1.99587348498884	NA	NA	NA	NA	84.7992574475646	6.98168133811606	0.181650624340589	0.366108571666271	0.154396097722709	0.324235717228033	0.626857289647526	0.709406196713901	0.934435529564188
9214	AT2G27080	Chr2	11563932	11567504	2.08239307415198	1.58862352401956	3.6741373660222	-0.272118312686859	0.30991	3572	67	37	22	62	31	6	28	24	91	46	47	35	70	0.0187675070028011	0.0103641456582633	0.0061624649859944	0.0173669467787115	0.00868347338935574	0.00168067226890756	0.00784313725490196	0.00672268907563025	0.025483057966956	0.0128851540616246	0.0131652661064426	0.00980392156862745	0.0196078431372549	0.109243697478992	0.0238095238095238	26	24	NA	NA	NA	NA	NA	NA	NA	NA	NA	NA	NA	NA	NA	608	175	0.00342498860880259	0.00907784870868321	0.377290778764191	1	0.827950106336208	0.929351408429035	0.88909069665147	0.9364893825302	0.861307929224003	0.916764649837861	10.7220832165806	21.5638515373949	15.8916927613645	25.6780342889511	7.08026563355067	17.2625760545113	26.9734840429242	39.2142140363826	20.393872782027	52.5982815490016	70.4024508153382	37.2251853931624	3.2948543109709	3.66903928404079	3.01523450191272	3.96268344903891	4.25422807527592	3.61698555889783	0.302385997922322	0.46146683981551	0.761654837432095	0.635444710332739	0.634825480101398	0.697994125906586	0.660839641566781	0.789454627242754	0.697735660054823	0.192665968930441	0.932625539799606	21.2739987759201	23.0174219997953	16.7855683786526	14.9923839313828	137.363679643065	17.5225325773671	3.0574856122907	3.13625140743926	2.82051949215553	2.70754233425186	4.92263200454627	2.86348762856408	26.184762438937	49.2836066095925	19.372166469363	27.1092006624649	78.6161874975339	30.8642195393805	0.627951081756101	0.374005802586138	0.44779422707124	0.636289524842881	0.643584271152254	0.881161825567328	0.288010332805278
9215	AT2G27090	Chr2	11567435	11571903	2.03301193669699	3.39030810212346	5.42646534269501	-0.494914323342899	0.391003	4468	136	62	52	84	62	32	21	65	88	51	70	67	105	0.0304523063143753	0.0138826690550828	0.0116435288849082	0.0188087774294671	0.0138826690550828	0.00716524854455889	0.00470219435736677	0.0145544111061352	0.0197000223863891	0.0114196148678907	0.0156739811912226	0.0150022391401702	0.0235109717868339	0.149350649350649	0.0313479623824451	89	44	AL4G20760.t1	1739.16666666667	489.833333333329	20	54	0.0114997604216579	0.11024157876829	0.0115888351101493	0.119236926195469	0.0971916626830122	1.33483146067416	-0.334831460674157	-0.0605567973989026	1742.33333333334	489.666666666662	0.00116683294625807	0.00692370613095336	0.168527219987225	1	0.646637558140901	0.654264916194027	0.613444146852827	0.672199884021517	0.66711515103824	0.597962268386443	6.84222564837097	5.22340107428914	6.30619798592114	7.34904500865638	11.5510075143578	7.54432702349624	9.30607813775146	10.2370643188605	7.68702381195564	11.1107350509116	40.6739753013378	9.33018249242424	2.23066774987887	2.32601489089734	2.03953368805384	2.40791176266115	3.70558846044205	2.23325457441333	0.476946932451117	0.43610011420852	0.614369884492942	0.719936553457273	0.326567390854079	0.58986569064394	0.541949345467671	0.467869650966898	0.660411869035444	0.739386597967483	0.457421459835826	8.63073271991863	9.78867932333346	7.55004406533401	9.46931792391123	39.5646109076694	7.22295024306353	2.15532940530565	2.28122654686371	2.02155339971198	2.24805687967389	3.677935054757	1.97726349036487	8.93502795835585	12.769904035474	8.34534904575117	10.1429811266169	42.1035136273693	9.18235543932176	0.154266242730751	0.361332113297787	0.314694935144862	0.230658812838485	0.309080517590567	0.573761709162168	0.427373151843337
9216	AT2G27100	Chr2	11572396	11576658	0.157899983672597	0.87540292267659	1.03368628750698	-0.669232835063291	0.418348	4262	62	48	63	60	46	28	33	73	110	56	56	80	89	0.0145539906103286	0.0112676056338028	0.0147887323943662	0.0140845070422535	0.0107981220657277	0.00657276995305164	0.00774647887323944	0.0171361502347418	0.0258155362590941	0.0131455399061033	0.0131455399061033	0.0187793427230047	0.0208920187793427	0.121596244131455	0.0413145539906103	35	41	NA	NA	NA	NA	NA	NA	NA	NA	NA	NA	NA	NA	NA	1668.00000000001	494.999999999994	9.46642587965209e-05	0.00176849075288202	0.0535282746840781	1	0.638923391718733	0.577955636616674	0.61898647682543	0.628865654851861	0.522905055670727	0.699065070393313	12.2203850272949	13.4359152599423	17.4857851108332	16.1767659041155	20.7358549497469	18.4490925676692	14.2435335218256	19.6838726154903	18.7144104982011	21.2679246929025	65.7071095815859	20.8245656437768	2.65630301577969	2.97979965150801	2.92929384196642	3.05720005477173	4.18520713244551	3.0361333303937	0.278933356321993	0.504711468269286	0.355951466816506	0.630473281378369	0.202061106402432	0.585122943991562	0.366018547443121	0.470296479294875	0.489363858676347	0.907601202927247	0.615872888833209	13.7873006702724	17.8622419301831	17.4612791864292	15.5141561722526	108.533488206291	14.7634309914822	2.62374792719659	2.88268909557614	2.85998581155535	2.74175290855486	4.6870587724214	2.69215324415699	15.1604172095464	18.4603285866842	20.0871243706858	19.6754058488078	59.6984763424241	17.4271380954649	0.343072932535693	0.124158582549109	0.135779615268978	0.293039326661408	0.398404663966324	0.76669537952034	0.206051053049616
9217	AT2G27110	Chr2	11576667	11580817	1.47505324727185	1.44108211408366	2.91728312812724	-0.594934232160551	0.404096	4150	110	69	66	103	80	32	18	63	92	76	88	67	79	0.0265188042430087	0.0166345226615236	0.0159112825458052	0.024831243972999	0.0192864030858245	0.0077145612343298	0.00433944069431051	0.0151880424300868	0.022174017835623	0.0183220829315333	0.0212150433944069	0.016152362584378	0.0190453230472517	0.168756027000964	0.0364030858244937	47	68	AL4G20800.t1	1999.50000000001	547.499999999993	53.5	86.5	0.026756689172293	0.157990867579911	0.0272456336145292	0.177413359035037	0.15357148843086	2.33923245177968	-1.33923245177968	-0.20916149068323	2008.66666666667	547.333333333327	0.000734344464290665	0.0026329149465597	0.278909299842822	1	0.51534967720129	0.551318234543915	0.676420679267729	0.58949288324777	0.466540316901881	0.436291608663295	4.74476674315426	3.84930603588584	5.30496062908545	5.86102559305425	6.67351460862659	6.05010935620301	7.47939872171992	7.9091885954358	6.94789841114384	8.79873376762563	38.0308703508447	8.3128692046875	2.01215240395855	2.06802519692699	1.93843922696279	2.17460782108845	3.63839820758007	2.11780482059713	0.247519413355444	0.442832724716902	0.5044771982864	0.567785433721618	0.431996460118981	0.550103543377812	0.377299308523343	0.360163528478044	0.541750134198188	0.965142025778076	0.325359066245986	7.15021894045872	8.05640316947299	6.90118494622025	7.5668982804007	67.7082507496736	6.16259488894276	1.96714297728028	2.08646720002709	1.93169312819534	2.02378324509537	4.21520804471802	1.81849793705031	7.24284578448686	11.2757459863857	7.4496980363747	8.46614467042611	42.4110460587877	7.8155434548425	0.185265764925777	0.416194432466783	0.182404219961337	0.201430569432064	0.403854634188057	0.440507566602184	0.282384672626761
9218	AT2G27120	Chr2	11581213	11594397	20.5644784346835	12.9175766695385	33.6364789764465	-0.357300293477223	0.379475	13184	270	111	199	234	157	65	43	162	246	158	163	215	346	0.0204824761037779	0.00842057350933091	0.0150963434987104	0.0177514792899408	0.0119101805492338	0.00493096646942801	0.00326202397208314	0.0122894856622667	0.0186603959644997	0.0119860415718404	0.0123653466848733	0.0163101198604157	0.0262479138218783	0.12638446366257	0.0346684873312092	185	343	NA	NA	NA	NA	NA	NA	NA	NA	NA	NA	NA	NA	NA	5061	1365	0.00406332314457291	0.00946342613152999	0.429371253930417	2	0.935839973271659	0.919805239725706	0.905002979894681	0.978125096983552	0.991104225025559	0.573596469709351	0.0384191429098152	0.0274475461030652	0.0203347724528013	0.0224924236897195	8.25262852135138	0.384025102443609	14.5298360863095	17.1067725	NA	NA	41.464632510989	NA	2.67620419646622	2.83947443773205	NA	NA	3.72484083523249	NA	0.990460422329347	0.615271088475174	0.915785268448767	0.889721087660117	0.948467129188412	0.731887722255028	0.92387243513622	0.902578451507204	0.937681089126611	0.410874895257965	0.506576323182991	9.57415457652251	13.3498290423202	NA	NA	19.2624691665172	NA	2.25906723628833	2.59150357894555	NA	NA	2.958158599945	NA	13.526388163781	11.8648906712549	NA	NA	34.8002248278206	NA	0.503255950822825	0.553731365234816	0.163310152581511	0.230726019351728	0.976239418303786	0.608531831221688	0.979750680688625
9219	AT2G27130	Chr2	11595075	11596548	0.897287703416492	2.79053196561255	3.69469146074696	-0.126262064531952	0.355737	1473	23	11	14	23	12	6	14	18	39	21	29	17	36	0.0156356220258328	0.00747790618626785	0.00951733514615908	0.0156356220258328	0.00815771583956492	0.00407885791978246	0.00951733514615908	0.0122365737593474	0.0264945652173913	0.0142760027192386	0.0197144799456152	0.0115567641060503	0.0244731475186948	0.121685927940177	0.0305914343983685	22	16	AL4G20840.t1	393.166666666667	128.833333333333	23	21	0.0584993641373463	0.163001293661061	0.0609068519136679	0.183787942917435	0.331397429814151	0.66403162055336	0.33596837944664	0.101674641148325	400.666666666667	130.333333333333	0.00223948678057361	0.0214107311939582	0.104596464281685	1	0.629545659977237	0.735327532895348	0.633115719137479	0.643502166417068	0.872789966479143	0.520369337676522	7.41785146653893	24.0497265084552	8.17998760991124	9.15821177977994	73.4152759805809	15.8325443947368	11.2014805562393	32.8570385835665	10.0467428331831	11.8713935126743	321.904683039967	20.9281805076531	2.41604596208576	3.49216598631922	2.30724848577387	2.47413159959739	5.77425548631937	3.04109660041215	0.785298708112387	0.565132675399786	0.409642975272304	0.871242675347777	0.591297621502838	0.448581672843705	0.650841602604764	0.426976230697946	0.307473496321737	0.968136584911352	0.307584642858702	10.6079448075917	23.5261414451455	9.69309720367285	9.70427967682732	464.271702355798	10.7536358320456	2.36160323052572	3.15811220481064	2.27141400369426	2.27256699200419	6.1404699462717	2.37524391432569	11.5616719943709	59.0234684727139	11.1723925881692	14.2318103044001	269.369958377526	15.7993459010851	0.386310237639877	0.653912121005654	0.389463375742533	0.348422312531485	0.787842066986672	0.483783556400089	0.739776606745837
9220	AT2G27140	Chr2	11598304	11599322	1.74967507432084	0.945615784129796	2.69707663392075	-0.408488858133604	0.388998	1018	19	8	10	17	13	2	5	15	28	8	17	15	29	0.0187007874015748	0.0078740157480315	0.00984251968503937	0.0167322834645669	0.0127952755905512	0.00196850393700787	0.00492125984251968	0.0147637795275591	0.0275319567354966	0.0078740157480315	0.0167322834645669	0.0147637795275591	0.0285433070866142	0.125984251968504	0.0295275590551181	21	28	AL4G20880.t1	518.000000000001	153.999999999999	13	22	0.0250965250965251	0.142857142857143	0.0255260239526345	0.158481820250406	0.161065943792813	2.25641025641026	-1.25641025641026	-0.2	520.666666666667	154.333333333333	0.0033604514871719	0.00612710011315206	0.54845708820043	1	0.670236607273172	0.982794474014636	0.79641340208737	0.850236516596142	0.896688137614463	0.613741672087433	3.63781984685517	603.360488937874	7.07015091624962	8.49268772490163	0.133485696321603	8.02789298308271	8.55082865797487	1032.96081649643	9.23705024838163	14.777496635491	7.34964352380952	13.5351582867133	2.14602819731371	6.94018453664458	2.22322259749842	2.69310552603854	1.99465181188661	2.60529061762022	0.995747283551254	0.883474404919125	0.584945850417119	0.523731044539784	0.694247511242622	0.607492949448262	0.489879652015788	0.486897236219326	0.441445953439936	0.897615285109873	0.647473437824066	8.80665277815679	24.4892278901457	8.41202340425385	8.01110947945805	5.01861868069685	7.92520804955177	2.1755074333798	3.19823334291075	2.12966204008264	2.08082926328091	1.6131547326315	2.07004857172813	7.50179321811729	2088.76457740057	9.10798197344934	10.3150010943803	7.8125506723318	13.4365846168708	0.259129111606605	0.982521451813819	0.17625592833973	0.386173662944175	0.8497062640283	0.621063646248299	0.994346078584409
9221	AT2G27145	Chr2	11600168	11600764	0.591849325668698	0.495646768623755	1.0890054980651	-0.379356651543767	0.305369	596	13	7	8	17	4	1	1	4	8	3	6	3	9	0.0218855218855219	0.0117845117845118	0.0134680134680135	0.0286195286195286	0.00673400673400673	0.00168350168350168	0.00168350168350168	0.00673400673400673	0.0134453781512605	0.00505050505050505	0.0101010101010101	0.00505050505050505	0.0151515151515152	0.107744107744108	0.0202020202020202	8	11	NA	NA	NA	NA	NA	NA	NA	NA	NA	NA	NA	NA	NA	190	50.0000000000001	0.00311499645088789	0.00991293537247508	0.314235524982559	2	0.996168172314293	0.993880039836431	0.999860308931638	0.992341452307831	1	0.653744724796046	0.0853489791541003	0.0824012937201314	0.00550621388443018	0.0191219570524412	0.00325781028938907	5.88422766541353	97.43742425	45.7615646666667	6.8607425	NA	NA	26.0815850178571	4.57921036939627	3.82344453937742	1.92581567203229	NA	NA	3.2612295104363	0.992378313697798	NA	1	1	0.965862871266937	0.651107759236419	0.920033691503045	0.67792211589273	0.648336356261129	0.788852433440269	0.491557166909168	5.75406305708278	27.1820296959985	NA	NA	NA	7.68612776493355	1.74990622389496	3.30255608202018	NA	NA	NA	2.03941711507677	5.58278837619516	55.5903840626648	NA	NA	NA	30.3818455704849	0.765943273699429	0.983515500990739	0.456214317368758	0.872140519660731	0.84743667342545	0.761763586465021	0.991949091401803
9222	AT2G27150	Chr2	11601726	11608450	13.051111899898	17.6007356898782	30.5303092171042	-0.251015634755064	0.392921	6724	140	68	89	117	74	31	40	71	154	75	92	99	165	0.0208271347813151	0.0101160368937816	0.0132401071109789	0.0174055340672419	0.0110086283844094	0.00461172270157691	0.0059506099375186	0.0105623326390955	0.0229064405771233	0.0111573936328474	0.0136864028562928	0.0147277595953585	0.0245462659922642	0.123921451948825	0.033918476643856	190	200	NA	NA	NA	NA	NA	NA	NA	NA	NA	NA	NA	NA	NA	3111.33333333332	887.666666666677	0.00419470063206495	0.019828091276618	0.211553425569081	3	0.652570052682984	0.818652220554366	0.841755574705275	0.787261355975646	0.762324222398275	0.786976224389006	4.75816276643327	2.27492583295456	5.20550119440877	5.02799451765772	4.11733534116351	4.27851579605263	9.30209585422088	7.94331687499362	8.30553969216242	9.20954491687565	34.4103643675013	11.834080362069	2.23023973543822	2.07233093047148	2.116922724959	2.22024043719795	3.53835780875365	2.47098353500962	0.273849875158429	0.663012473958118	0.731327564781907	0.647374336041408	0.331056605678409	0.540881240261245	0.60464229856616	0.694252498852466	0.780014475040923	0.842747503558423	0.62288433678008	8.07624403931707	7.47688123864807	8.46564129932416	10.4320769192468	36.6014443307683	7.99999439021097	2.08892691783915	2.01181575833514	2.13601577164338	2.34488537855117	3.60008770221799	2.07944084045596	7.78720176901516	8.07066864919713	9.63040567586453	7.72903035504152	32.5808501808053	11.3302093381659	0.397100903801515	0.602273143341325	0.801257503018431	0.71392144002362	0.620393733992095	0.778768300522418	0.331805585939099
9223	AT2G27160	Chr2	11607431	11608416	0.637660875692693	0.374110169692948	0.843221083322749	-0.522084638173529	0.4	985	27	13	17	25	24	12	5	18	20	14	11	16	20	0.0274669379450661	0.0132248219735504	0.017293997965412	0.0254323499491353	0.0244150559511699	0.0122075279755849	0.00508646998982706	0.0183112919633774	0.0203252032520325	0.0142421159715158	0.0111902339776195	0.0162767039674466	0.0203458799593082	0.166836215666328	0.0386571719226857	13	16	NA	NA	NA	NA	NA	NA	NA	NA	NA	NA	NA	NA	NA	307.666666666667	91.3333333333333	0.0020725705602146	0.00409609674846293	0.505986720404575	1	0.970972093022916	0.954419012721204	0.977016665537604	0.91839473624158	0.815195450791577	0.659505501071119	0.13706826654565	0.0532512193285945	0.0200555831661316	0.00765834296399803	0.065666063772776	0.018928015037594	115.3170568	17.8410046666667	NA	NA	58.556431	NA	4.74768535041884	2.88149944096232	NA	NA	4.06999092175752	NA	0.897419284120622	0.914354735731342	0.624053174084706	0.807410802972182	0.777568627869713	0.712737755821459	0.703854123282271	0.729820542097142	0.729974315240126	0.72077791946837	0.310992469391117	NA	24.2246228202188	NA	NA	51.8952094555811	NA	NA	3.18736958779881	NA	NA	3.94922648255095	NA	NA	12.9702834790965	NA	NA	31.2240352095003	NA	0.484598964338781	0.601489372885112	0.623431006819196	0.385377285961686	0.683244932323187	0.633020051668147	0.536571736204097
9224	AT2G27170	Chr2	11609072	11617496	1.43022394170517	1.62798687189011	3.06119315766376	-0.606800786692388	0.367877	8424	256	112	130	192	132	48	22	125	149	101	136	126	203	0.0303965803847067	0.0132985039183092	0.0154357634766089	0.02279743528853	0.0156732367608644	0.00569935882213251	0.00261220612681073	0.0148420802659701	0.0176896592662947	0.0119924008549038	0.0161481833293754	0.0149608169080978	0.0241035383519354	0.154951317976728	0.0330087865115175	73	57	AL4G20920.t1	2848.99999999998	754.000000000015	58.5	86.5	0.0205335205335206	0.114721485411138	0.0208198422261975	0.124507273608942	0.167217879106319	1.15454864769933	-0.154548647699333	-0.0350132625994695	2859.33333333332	755.666666666682	0.000500194896842567	0.00215437168754752	0.232176694362325	1	0.659905385683115	0.722433067465506	0.88205909540203	0.590417198119206	0.523764562504838	0.365513116887238	7.30640987167089	7.6409231461824	8.51197474505656	9.76190594973952	23.790371952428	12.7509887481203	9.56209711656233	12.3937075055624	9.95198914543571	11.7832798804623	56.8873282101432	15.4733834407583	2.25780706666377	2.51718888458114	2.29777244530448	2.46668156735264	4.0410726135209	2.73912135048132	0.636025268924016	0.491099325783798	0.50957954512707	0.605773382467512	0.425606619593328	0.436229655821771	0.519107998189417	0.478197569942608	0.613248165450061	0.861985297767157	0.303016715907586	9.29309415164106	11.2048207029519	9.50276810070684	10.926497583311	75.6673199365677	9.97803317076226	2.22927155998208	2.41634410560339	2.25158313518565	2.39119081015118	4.32634636229895	2.3003859938232	9.62776474247284	12.5437352666447	11.0130087170779	11.9853117611158	55.1425143832197	13.6487729276555	0.137905832735671	0.239360470546162	0.284988583776176	0.37059139975856	0.566218793661705	0.273775446495097	0.617741719398678
9225	AT2G27180	Chr2	11620075	11621174	0.168934695621679	0.161552329881276	0.330678083103286	-0.681438458662322	0.391265	1099	17	9	9	15	11	8	5	13	49	14	19	8	16	0.0154968094804011	0.00820419325432999	0.00820419325432999	0.0136736554238833	0.0100273473108478	0.0072926162260711	0.00455788514129444	0.0118505013673655	0.0446265938069217	0.0127620783956244	0.0173199635369189	0.0072926162260711	0.0145852324521422	0.111212397447584	0.0200546946216955	11	17	NA	NA	NA	NA	NA	NA	NA	NA	NA	NA	NA	NA	NA	381.666666666667	116.333333333333	0.000442623656650686	0.00138870197605682	0.31873192685122	1	0.832708455685349	0.830918863378408	0.773842228173845	0.880975942415206	0.859680660396189	0.787558886999736	0.779006753949283	1.71994575396404	1.12702287948435	1.34384135674192	4.41831980118495	59.3664734652256	12.7309467666667	25.8092283015267	116.549394428571	19.576958925	147.549444444444	99.3624352547771	2.54403578267627	3.25073211407883	4.75831516966022	2.97435330966685	4.99416333617986	4.5987741272928	0.957232762384582	0.750451134365074	0.996500790406335	0.964738240876728	0.969393747941589	0.777254361515347	0.872192385964147	0.603039755865994	0.650180898183674	0.995641505345729	0.622140829082158	8.18648811521016	23.934636042149	163.432119030346	5.556762325878	188.857136004313	24.1915071701945	2.10248500434166	3.17532661663523	5.09639773000235	1.71501562316141	5.24099083507053	3.18600162818721	11.0803557024148	111.865315410343	207.592382018935	14.8997407874155	176.6747198794	102.701430215583	0.24954813712382	0.660083727642017	0.633667006047905	0.876129536439683	0.849248996973075	0.765786026977946	0.958181408299917
9226	AT2G27190	Chr2	11621221	11623618	3.88876254791759	4.27018561576444	8.16896333826739	-0.0928472713647811	0.374635	2397	75	33	21	48	44	21	17	29	62	25	31	28	50	0.0313152400835073	0.0137787056367432	0.00876826722338205	0.0200417536534447	0.0183716075156576	0.00876826722338205	0.00709812108559499	0.0121085594989562	0.0258764607679466	0.0104384133611691	0.0129436325678497	0.0116910229645094	0.0208768267223382	0.148643006263048	0.0275574112734864	33	45	NA	NA	NA	NA	NA	NA	NA	NA	NA	NA	NA	NA	NA	1112.66666666667	297.333333333334	0.00349499330250233	0.0143616108153512	0.24335663648304	1	0.922744545282791	0.732508480351253	0.784410948959452	0.665342243761803	0.610889545507448	0.390248936162841	12.0889459190865	16.4179225368029	20.9787633969565	19.0992386143489	2.15401657864118	20.5982243223684	16.5246569704762	24.915437577412	22.56907735798	25.2834535780769	26.2908133317901	24.5333350022624	2.80485362730603	3.21548759438918	3.11658071086139	3.23015017300478	3.26921957518947	3.20003280509372	0.474147463742352	0.731906860906945	0.276725551611216	0.331861731822898	0.606283245555485	0.550844819932274	0.73004799957854	0.5105490605555	0.515451496193118	0.492535615198658	0.392400206751019	14.6660934747982	21.5272387665106	20.624035285485	16.2504275545614	82.8710285286852	14.8015701546094	2.6855382632227	3.06931905264105	3.02645715708972	2.78811921947955	4.41728552613527	2.69473326667042	16.083098836622	22.3094331812359	21.2350444666049	21.2122262616999	21.6970618699064	23.6526651975762	0.252538440921975	0.36355517665139	0.506612214077964	0.385655426724698	0.89509731911557	0.399335097201547	0.457741480038918
9227	AT2G27200	Chr2	11625156	11628290	4.24136799083105	8.15054901267994	12.3992414145739	0.0839075721364198	0.38896	3134	65	29	35	46	26	16	18	40	76	57	49	44	72	0.0207535121328225	0.00925925925925926	0.0111749680715198	0.0146871008939974	0.00830140485312899	0.00510855683269476	0.00574712643678161	0.0127713920817369	0.024257899776572	0.0181992337164751	0.0156449553001277	0.0140485312899106	0.0229885057471264	0.127713920817369	0.030970625798212	52	42	AL4G21100.t1	1249.16666666667	361.833333333332	28	39	0.0224149432955303	0.107784431137725	0.0227567234149809	0.116361886617636	0.195568532587988	1.125	-0.125	-0.0288980628771038	1251.66666666667	362.333333333332	0.00338857629094357	0.0224946154903771	0.150639440464904	1	0.744059210955774	0.632648818700296	0.855490100859264	0.600227521958671	0.489300075563697	0.457692822162543	4.26270285867151	3.30276513134972	4.00476339086123	4.27619570049122	3.04876457245445	5.78259408740602	8.0573429543025	10.4235717667975	7.64191456406619	7.62435711642088	29.4168327707865	9.06983054752066	2.08658384389418	2.34406975751259	2.03364816917501	2.03134800633843	3.38156705372833	2.20495358120948	0.301534432529198	0.488392580970139	0.564351981805802	0.58886451225398	0.190668882068853	0.53469466816296	0.395883846001755	0.466839600129688	0.425068989758969	0.82058717436939	0.29768646311482	7.60946038718782	11.8132884009031	7.45679316572168	7.19731456328518	78.2352768091937	6.75118319062854	2.02939226097417	2.46922503352625	2.00912545124815	1.97370797912717	4.35972065592369	1.9097177770239	7.38333286448939	13.5755168034096	7.74512838637596	7.66483819493687	31.692584532607	9.1959684010262	0.100702246970594	0.44222098736228	0.464102250044365	0.590520476787906	0.517086772454315	0.422334828409272	0.267207901328429
9228	AT2G27210	Chr2	11629776	11636803	1.28908397578883	3.08439998991767	4.37428280656723	-0.394189997518984	0.395902	7027	111	56	95	123	79	29	34	85	147	82	96	137	151	0.0158007117437722	0.00797153024911032	0.0135231316725979	0.017508896797153	0.0112455516014235	0.00412811387900356	0.00483985765124555	0.0120996441281139	0.0209222886421862	0.0116725978647687	0.0136654804270463	0.0195017793594306	0.0214946619217082	0.1155871886121	0.037864768683274	42	35	NA	NA	NA	NA	NA	NA	NA	NA	NA	NA	NA	NA	NA	2285	735.999999999995	0.000564150536450251	0.00419076085586643	0.134617687778707	2	0.649455931523726	0.57270846513383	0.630404710060282	0.683379988744467	0.451222017368896	0.404580035476767	5.04877900418777	5.23942486845802	6.74148315589744	6.79721372267544	2.91745762141539	7.48127396898496	7.64332301023316	9.64619405481942	8.07971176352251	10.4594430552979	23.4596289549667	10.270155766369	2.03383245759894	2.26656343909106	2.08935619906534	2.3475052120278	3.15528102702893	2.32924219094999	0.306747217764894	0.440648144692775	0.438610891977565	0.527980934643153	0.413663880077684	0.49724363129229	0.431462685930976	0.310452652644377	0.625479142990392	0.971385804942309	0.313566802658961	7.28781140033786	9.57857596262637	7.91820872738974	9.27349285759344	60.7141005670868	6.96980450256777	1.9862032815133	2.25952893402625	2.06916500946174	2.22716010015156	4.10617597038118	1.94158717596698	7.53262990506135	11.2839374864697	8.77102121888884	8.70225537242999	26.6494885275159	9.86250572954165	0.223629123885533	0.482850965778872	0.335903662820744	0.392957332431551	0.642450424456149	0.487540057415089	0.267515474778356
9229	AT2G27220	Chr2	11637105	11639809	1.99569814494818	0.977527384850112	2.97638683938458	-0.512342180568515	0.348373	2704	66	20	20	65	50	14	13	30	64	36	38	23	65	0.0244263508512213	0.0074019245003701	0.0074019245003701	0.0240562546262028	0.0185048112509252	0.00518134715025907	0.00481125092524056	0.0111028867505551	0.0236773954864965	0.0133234641006662	0.0140636565507032	0.00851221317542561	0.0240562546262028	0.142116950407106	0.0207253886010363	25	52	AL4G21130.t1	1022.5	267.500000000003	60	38	0.0586797066014672	0.142056074766354	0.0611024764460934	0.157492917788706	0.387969677011565	1.31733333333333	-0.317333333333333	-0.0630797773654916	1070.66666666666	279.333333333336	0.00186397709677601	0.003499501377745	0.532640766661769	1	0.944165750592293	0.909923734007444	0.962126680833738	0.936514208105344	0.978843703630321	0.692524136164407	0.182778092262828	0.0338956909211024	0.0691565241606474	0.246719012651965	0.0174037529608789	0.801321887218045	18.4542732666667	NA	NA	15.1718023125	NA	5.969554	2.91529595703777	NA	NA	2.719438593983	NA	1.78667221774614	0.739438808900773	0.430896572457721	0.930559374440665	0.874545427950706	0.749006325201313	0.690365979073061	0.805813800387195	0.634310935817038	0.479803418366044	0.852887121175429	0.614257445267542	9.01662012857743	NA	NA	NA	NA	5.9926936266736	2.19906955527029	NA	NA	NA	NA	1.79054099830604	NA	NA	NA	14.9505700430423	NA	6.02987280089222	0.614106623001263	0.835209224014553	0.456244823828077	0.602260893379185	0.863783503542979	0.6936822043405	0.764720103210015
9230	AT2G27229	Chr2	11649056	11649998	0.919052131549464	0.307807573921562	1.24512165841638	-0.611474344035803	0.33121	942	26	7	8	13	10	4	6	10	22	11	10	8	14	0.0276595744680851	0.0074468085106383	0.00851063829787234	0.0138297872340426	0.0106382978723404	0.00425531914893617	0.00638297872340425	0.0106382978723404	0.0233793836344315	0.0117021276595745	0.0106382978723404	0.00851063829787234	0.0148936170212766	0.111702127659574	0.0234042553191489	13	38	NA	NA	NA	NA	NA	NA	NA	NA	NA	NA	NA	NA	NA	294.333333333333	80.6666666666668	0.00312248742315786	0.00381579637092844	0.81830556969635	3	0.750378617715938	0.801451494999897	0.905637315122456	0.687814375691254	0.542924339559627	0.700270874786152	0.364345266604053	0.222757661066064	0.257617921323473	0.202578563202322	0.226235361200429	0.263957689849624	15.2904956666667	16.0152992222222	41.332913	13.512588	37.3155458888889	NA	2.72723143711773	2.77354446675934	3.72165910753038	2.60362169543256	3.61941001968414	NA	0.263842119623969	0.546548003266267	0.564025218910391	0.810546261407498	0.739918492024779	0.656311601798341	0.779519066808362	0.508717071954163	0.629869638718154	0.0726506641034859	0.581647501609186	7.17145768519574	11.8385196614394	36.3139711482698	10.6693730492571	35.2649662572491	NA	1.97010893732278	2.47135859304449	3.59220254734108	2.36737730531713	3.56289001382569	NA	5.37204258651628	15.0574853975792	38.9752961150179	NA	26.6061771494692	NA	0.664967838358179	0.72808930442614	0.616218871701099	0.29716484220113	0.659544539663749	0.449904791918733	0.286331276432105
9231	AT2G27230	Chr2	11650357	11654143	0.204675820717771	0.518946503994698	0.742898648875597	-0.676439448848753	0.379556	3786	82	20	48	46	32	9	24	28	93	42	54	45	91	0.0216701902748414	0.00528541226215645	0.0126849894291755	0.0121564482029598	0.00845665961945032	0.0023784355179704	0.00634249471458774	0.00739957716701903	0.0245706737120211	0.0110993657505285	0.0142706131078224	0.011892177589852	0.0240486257928118	0.10676532769556	0.0309196617336152	23	33	AL4G21140.t1	1518	428.999999999999	17	81	0.0111989459815547	0.188811188811189	0.0112833986576485	0.217511846848502	0.0518748694433523	6.83631713554987	-5.83631713554987	-0.415816326530612	1522.66666666667	430.333333333332	0.000134419321837415	0.00120591751509225	0.111466431289981	1	0.627732043514323	0.597596827793005	0.659185718952279	0.652967583051297	0.467213559414928	0.436862698577136	11.6070923709251	16.8359053617912	15.4694589145117	16.9399555878274	4.86334785049274	19.1499070601504	14.8169739093864	26.1672464366122	17.2343346823798	22.5201109989438	31.0489785157472	22.1191643311404	2.69577340936836	3.264508492688	2.84690359651875	3.11440873216449	3.43556590979477	3.09644439705896	0.34812009848814	0.545333162845804	0.469131650388369	0.599708590349374	0.392780937569608	0.593368689692897	0.376563463459472	0.413292427818767	0.443296585357659	0.964906062830271	0.298057937691083	13.9368572313092	19.197613156983	15.7045804874749	14.4596595127577	59.5166217864839	14.3004689246687	2.6345369302239	2.95478595656555	2.75395242059785	2.67136266961782	4.0862556312945	2.66029232866309	14.6861347361678	32.1236612557185	17.7359328206205	22.8940745227104	31.9680222741572	19.5461437681289	0.157611445482757	0.359206968151138	0.269190497365333	0.366439469351562	0.602067488697366	0.556865510010635	0.357254912016694
9232	AT2G27240	Chr2	11659578	11662408	1.01929777417816	0.1346427852055	1.15422025306047	-0.627388750228013	0.35265	2830	53	27	19	59	26	13	13	30	67	32	37	26	68	0.0187411598302687	0.00954738330975955	0.00671852899575672	0.0208628005657709	0.00919377652050919	0.0045968882602546	0.0045968882602546	0.0106082036775106	0.023683280311064	0.0113154172560113	0.0130834512022631	0.00919377652050919	0.024045261669024	0.121994342291372	0.0205091937765205	20	38	AL4G21150.t1	1117.5	322.500000000001	26.5	43.5	0.0237136465324385	0.134883720930232	0.0240966324054691	0.148696413703104	0.162052545891132	3.1188679245283	-2.1188679245283	-0.276600985221675	1181.33333333333	339.666666666667	0.00086283671629077	0.000396396816110402	2.17669941135566	1	0.924111359730712	0.9765676454072	0.959723744792158	0.972896784850718	0.910114413696136	0.635831020357138	0.0188378970212262	0.00815439819193348	0.0157868589486356	0.04970183119972	1.04115734716565	0.597435109022556	15.714093	NA	NA	NA	122.3713314	NA	2.75455795302554	NA	NA	NA	4.80706012205606	NA	0.88551856911877	0.742254303047558	0.969668502302322	0.984126814332681	0.883234440637385	0.916600678839364	0.746875809583448	0.94688202570915	0.655404861855783	0.837985373551141	0.587545681824812	NA	NA	NA	NA	136.663546138476	5.2550728355746	NA	NA	NA	NA	4.91752203763646	1.65919386447541	NA	NA	NA	NA	142.267989402709	NA	0.498467998916718	0.506836771444138	0.269601839115869	0.943297603138055	0.745690686023934	0.643592283749155	0.871388182207738
9233	AT2G27250	Chr2	11664977	11665797	0.429008103651343	0.758507943749779	1.19183623993446	-0.466102932402455	0.367073	820	19	9	9	27	10	4	4	7	13	5	7	7	21	0.0232273838630807	0.0110024449877751	0.0110024449877751	0.0330073349633252	0.0122249388753056	0.00488997555012225	0.00488997555012225	0.00855745721271394	0.0158730158730159	0.00611246943765281	0.00855745721271394	0.00855745721271394	0.0256723716381418	0.133251833740831	0.0244498777506112	8	17	AL4G21160.t1	217.166666666667	61.8333333333334	19	12	0.0874904067536455	0.194070080862533	0.0930286263022219	0.224573223705648	0.414246296896714	1.34210526315789	-0.342105263157895	-0.0670967741935484	228.666666666667	62.3333333333334	0.00187612873316914	0.012168576637697	0.154178158138651	1	0.963825245350856	0.977201127706939	0.96783359981894	0.963200101364966	0.705458501911817	0.970141896487511	0.181454058329947	0.0906718590247252	0.344507239138577	4.38561630899557	0.248485456913183	0.183484646616541	15.31322475	31.6482881666667	7.81412376923077	63.8951796041667	8.25473682142857	11.110047	2.72871681779713	3.45468406076622	2.05593283592781	4.1572439219835	2.11078719575286	2.40784983406563	0.990840103392517	0.993757434964616	0.852807709205024	0.827133852220272	0.919399429550155	0.904927662382325	0.781080107574285	0.737740455953039	0.360196761508748	0.746766330441856	0.568736704410454	8.7301021959711	37.2271995199684	7.53857721769267	5.63733335532026	5.26393317633931	NA	2.1667770760798	3.61703966399625	2.02003346629543	1.72941114436001	1.66087849947802	NA	10.0423903253725	82.7409975412197	6.93726336541199	88.3902587802455	8.15521064667241	11.2953128772787	0.713928720134774	0.951943900917562	0.350602453538614	0.929493810127767	0.769161615203157	0.971081093661081	0.987661327637582
9234	AT2G27260	Chr2	11669628	11670644	0.0696440956450484	1.10327251921829	1.17348189235328	-0.553625291038478	0.408465	1016	31	15	2	12	21	15	13	11	42	21	20	7	24	0.0305719921104536	0.014792899408284	0.0019723865877712	0.0118343195266272	0.0207100591715976	0.014792899408284	0.0128205128205128	0.0108481262327416	0.0413793103448276	0.0207100591715976	0.019723865877712	0.00690335305719921	0.0236686390532544	0.167652859960552	0.0216962524654832	20	18	NA	NA	NA	NA	NA	NA	NA	NA	NA	NA	NA	NA	NA	559	173	0.0001245869331754	0.00637729779894967	0.0195360068014887	1	0.537534605249951	0.885036703553539	0.771530723962453	0.641682552800116	0.575514377420048	0.54738352303241	16.6739827625535	15.8281842942731	17.144800177412	19.9157647238671	30.8267047718411	25.0548156926692	18.0872023301032	22.1894716991032	17.7933311122528	22.7196817878397	125.366338686148	27.2109940338115	2.89520463460605	3.09961792859904	2.8788237304817	3.12323158793795	4.8312401606347	3.30362108405774	0.452413733963498	0.318979903602929	0.634511762966436	0.584749661723128	0.224307944607082	0.334272982553288	0.696224865920621	0.747505977894016	0.452947563605776	0.903687814754999	0.460907041636696	15.3190002088853	22.5629293159377	16.2466204802841	18.0693235381966	276.822167127709	21.1925780395655	2.72909390166626	3.11630826376527	2.78788491670284	2.89421566827511	5.62337530409086	3.05365102790796	18.0479419889567	24.6054867527305	16.6508949216069	21.2269026346179	111.730674175707	22.9675611028449	0.171533039021748	0.553406785234686	0.245633320890582	0.341574928664099	0.241323956043379	0.475186343050779	0.303143829011094
9235	AT2G27270	Chr2	11672270	11673208	2.79683026594978	2.7872948372206	5.59089514494488	0.125755019425443	0.408316	938	31	11	12	12	13	5	7	7	45	16	12	3	18	0.0331196581196581	0.0117521367521368	0.0128205128205128	0.0128205128205128	0.0138888888888889	0.00534188034188034	0.00747863247863248	0.00747863247863248	0.048025613660619	0.0170940170940171	0.0128205128205128	0.00320512820512821	0.0192307692307692	0.133547008547009	0.0235042735042735	13	29	AL4G21180.t1	377.833333333333	105.166666666667	49	15	0.129686810763123	0.142630744849445	0.142386534077263	0.158202204253132	0.900028762237962	0.682888540031397	0.317111459968603	0.0751488095238095	542.666666666667	153.333333333333	0.00515386412644307	0.0181780098079605	0.283521913613782	1	0.971488230775026	0.984737739342272	0.962561099469588	0.952217895726439	0.891860702605189	0.784504288322109	0.212890663441341	0.269734343581961	0.0868372566546281	0.0348014774462528	0.0414645857449089	0.0948205714285714	22.0288707297297	13.2505531692814	13.1838346666667	NA	16.899967	NA	3.09235389893433	2.58403930018579	2.57899143263541	NA	2.8273116692644	NA	0.834424306090278	0.970038375153828	0.900790243155799	0.675482331990089	0.967824688907156	0.978657049693955	0.877729755286805	0.930611332395008	0.777889200129465	0.452264932363355	0.721694707300974	6.79020038136424	13.0968728738502	12.4527455562825	NA	6.82424886383725	NA	1.91548045238173	2.57237348979105	2.52194112520734	NA	1.92048227843373	NA	NA	11.5213900280514	NA	NA	NA	NA	0.7612066363766	0.932372888600627	0.715597549113226	0.598594833551309	0.814038353128278	0.78576994972696	0.826026561791561
9236	AT2G27280	Chr2	11673825	11675613	2.00551231133086	2.94716729653108	4.96619742210768	-0.396751960462202	0.393177	1788	40	19	22	29	19	8	10	45	44	32	64	14	83	0.0223964165733483	0.0106382978723404	0.0123180291153415	0.0162374020156775	0.0106382978723404	0.00447928331466965	0.00559910414333707	0.0251959686450168	0.0246222719641858	0.0179171332586786	0.0358342665173572	0.00783874580067189	0.0464725643896977	0.189809630459127	0.0257558790593505	34	53	AL4G21190.t1	1013	262.000000000003	71.6666666666667	39.3333333333333	0.070746956235604	0.150127226463103	0.0743096078756059	0.167516713427933	0.443595187339766	0.855540355677155	0.144459644322845	0.0364502433467949	1020	264.000000000003	0.00196618854052046	0.01116351248686	0.176126335043272	1	0.860436016276449	0.935465680095555	0.924080529874203	0.873721313499884	0.778796845839273	0.650384729459507	0.0613635853819122	0.121104519940109	0.0466504351314683	0.034123401825736	0.251164460377218	0.186625303571429	11.4008264	12.7704065277778	NA	NA	88.7470278	9.35386425	2.43368584400116	2.54713050413271	NA	NA	4.48578993821727	2.23578954669037	0.731379673958161	0.758190303457352	0.956190159386554	0.657101310209157	0.845709623146264	0.817774424929735	0.818637441630795	0.724933098249619	0.621659070992927	0.866161984763741	0.5343035697901	8.97545230964325	10.7541954242421	NA	NA	79.3819573317701	NA	2.19449332972211	2.37529595045988	NA	NA	4.37427110479557	NA	NA	11.2474204629085	NA	NA	68.487893802499	NA	0.828371783818651	0.556506164818065	0.716826800692415	0.373532801672027	0.476029864063744	0.699592232425614	0.567469298148262
9237	AT2G27285	Chr2	11675813	11678118	0.632680393004965	2.14481191315853	2.79006746402178	-0.426838485846464	0.382213	2305	53	23	29	43	34	18	5	38	49	41	54	29	91	0.0230134607034303	0.00998697351280938	0.0125922709509336	0.0186712983065567	0.0147633521493704	0.00781589231437256	0.00217108119843682	0.0165002171081198	0.0212673611111111	0.0178028658271819	0.0234476769431177	0.0125922709509336	0.0395136778115502	0.171515414676509	0.027355623100304	31	24	NA	NA	NA	NA	NA	NA	NA	NA	NA	NA	NA	NA	NA	777.333333333332	194.666666666668	0.00081391131175596	0.0110178694169102	0.0738719330351448	2	0.725402700389157	0.74551333875111	0.740924663934388	0.676991571181145	0.51419599925809	0.405748023475044	14.4173903812882	11.7085846544629	15.0895810132395	16.5371531682775	13.129910107062	21.5673885714286	16.9850466144752	17.0568245203913	16.1446283955956	18.2697228402604	54.5925036160937	23.5094905308642	2.83233334605831	2.8365503887704	2.7815873872588	2.90524520006469	3.9998965769163	3.15740419200089	0.33999074934979	0.362715954408807	0.527885252938241	0.502307723290003	0.213985309007727	0.462656214842618	0.604945261401933	0.56949204755568	0.426466297030865	0.906337343678205	0.377401495478243	16.1545562711945	14.8796172859819	15.5025874759123	16.0409346890719	107.323697898183	17.2267017843384	2.78220213193511	2.69999230904608	2.74100694392311	2.77514387312663	4.67584948171169	2.84646060936869	15.3011229589233	18.1806854574892	16.7701813071343	18.3531199041411	54.4487108333968	21.1258978769871	0.176412846204199	0.57259410388883	0.369359952163207	0.50370292799248	0.481432622181921	0.533019778629965	0.305140258463395
9238	AT2G27290	Chr2	11678304	11679919	2.98378496127209	2.66556330316424	5.65644405888678	0.0171438280340401	0.36161	1615	52	32	11	48	40	5	2	18	29	22	23	13	54	0.032238065716057	0.0198388096714197	0.00681959082455053	0.0297582145071296	0.0247985120892746	0.00309981401115933	0.00123992560446373	0.0111593304401736	0.0179677819083024	0.0136391816491011	0.0142591444513329	0.00805951642901426	0.0334779913205208	0.182269063856169	0.0161190328580285	23	25	AL4G21210.t1	455.166666666667	141.833333333333	15	26	0.0329549615525448	0.18331374853114	0.0337009145809321	0.210200553251816	0.160327430444767	1.88405797101449	-0.884057971014493	-0.154979674796748	463.333333333333	142.666666666667	0.00643982365742177	0.0186838549287213	0.344673178098931	1	0.488776660148119	0.874394342597698	0.90047487550231	0.617896162214349	0.639899685580266	0.668809478071267	87.9672815501694	17.2919806760251	69.4745818650257	69.6740800762324	32.081262021396	36.9950336268797	92.1953993651505	35.9591093464161	70.357723714083	71.5970295519372	146.612776825797	40.2711801178279	4.52391023089188	3.58238244139947	4.25359256735743	4.27105358640122	4.98779493999178	3.69563607957	0.543325235729765	0.64246590903757	0.585761079611164	0.590747963050939	0.49802849284072	0.480689926973626	0.870687406270671	0.532380564465001	0.448370594918628	0.955564425610627	0.712827298178972	87.3265770358442	31.7105041942057	70.3080786858676	59.8207167001795	372.832653961697	28.9669170186519	4.46965484991539	3.45664798858802	4.25288670950955	4.09135203407586	5.92112967007453	3.36615438632717	97.2070841659691	14.0787479040829	84.3725026529697	99.8561595799813	145.338255615958	37.0153064972839	0.296448376698685	0.398670610545098	0.200393565853708	0.318752044324088	0.584584928565095	0.687742413721219	0.552445283528992
9239	AT2G27300	Chr2	11680275	11681971	1.83224869631077	3.80001185751708	5.63572899692346	0.0372651026877173	0.391509	1696	43	19	20	35	33	9	17	20	66	20	37	15	33	0.025383707201889	0.0112160566706021	0.0118063754427391	0.0206611570247934	0.0194805194805195	0.00531286894923259	0.0100354191263282	0.0118063754427391	0.0389380530973451	0.0118063754427391	0.0218417945690673	0.00885478158205431	0.0194805194805195	0.146989374262102	0.0306965761511216	21	26	NA	NA	NA	NA	NA	NA	NA	NA	NA	NA	NA	NA	NA	793.999999999999	214.000000000001	0.00230761800542919	0.0177570647547526	0.129954924268188	2	0.756697097520646	0.965901170353155	0.953512239187986	0.827783169319135	0.596983041099134	0.590875438363344	0.290863171485786	8.50278539783607	0.479449619934266	0.438501628275131	1.16349268753126	0.638529028195489	14.7783568125	111.926339930894	15.5806339933333	NA	32.2476823076923	6.432096	2.69316373291866	4.71784097574082	2.74602873238318	NA	3.47344617423112	1.86130045713842	0.976789221327106	0.869971855442517	0.945644614471393	0.396111293038634	0.594650271864711	0.693418507145271	0.309851951617143	0.886615125536861	0.500612462071567	0.9334549102056	0.663700156842554	16.4338745336247	8.22347474695287	12.09566967709	NA	7.13255569257188	5.98167034910207	2.79934472491886	2.10699283835515	2.49284751062266	NA	1.96466961235711	1.78869985155157	23.420302420498	98.8301018351671	7.07760355299727	NA	26.9453783875158	5.97951118795591	0.230361461151373	0.970951606921866	0.459274048336341	0.548806785538264	0.8631125176171	0.576426695841278	0.972804221784714
9240	AT2G27310	Chr2	11683771	11685342	0.704372604881042	2.16035422783142	2.88218666672967	-0.448056461446637	0.394017	1571	26	27	9	29	25	15	25	21	70	18	35	6	46	0.0165710643722116	0.017208413001912	0.00573613766730402	0.0184831102613129	0.0159337157425112	0.00956022944550669	0.0159337157425112	0.0133843212237094	0.0445859872611465	0.011472275334608	0.0223072020395156	0.00382409177820268	0.0293180369662205	0.154238368387508	0.0254939451880178	28	33	AL4G21260.t1	787.333333333333	223.666666666667	10	37	0.0127011007620661	0.165424739195231	0.0128098758746031	0.186890754680069	0.068542052262199	4.36071428571428	-3.36071428571428	-0.328217649110569	789.666666666666	224.333333333334	0.000891987258186208	0.0096301079992485	0.0926248447323556	1	0.922176028195055	0.97409960918943	0.968642975940135	0.806613716762723	0.844898719001282	0.826498590616488	19.7817031513003	21.9908569744866	13.9483158170536	12.9693834274224	7.65651684293795	13.9737371917293	31.3797688723576	34.2997504021594	17.5890430557741	20.7792162933751	80.0580884938763	24.4866473697183	3.44616338183345	3.53513807724044	2.86727615452792	3.03395327049284	4.38275247735979	3.19812796366368	0.18554888565302	0.277373446991985	0.801997050034719	0.545119585167041	0.555649102719533	0.770950209809384	0.725949893967419	0.876079300221742	0.782296704797536	0.915539189183002	0.542445163547391	24.2587864267516	21.9841253762207	15.9152823749501	17.2623118292057	109.454281296841	9.13648719649199	3.18877887863532	3.09032061909049	2.76727980326909	2.84852561812311	4.69550693966653	2.21227597860346	17.0359235571906	33.5048814307172	13.0019862810392	14.9326342908815	86.8127758540814	23.2602515213613	0.355290894595709	0.198393579682566	0.235393027871192	0.428388495325405	0.282409706639457	0.78427164371184	0.221588894360663
9241	AT2G27313	Chr2	11688937	11689141	0.993053067467407	0.0756608592173598	1.14169283193816	-0.295755258704959	0.416667	204	6	4	1	8	2	3	4	2	7	3	2	1	9	0.0297029702970297	0.0198019801980198	0.00495049504950495	0.0396039603960396	0.0099009900990099	0.0148514851485149	0.0198019801980198	0.0099009900990099	0.0344827586206897	0.0148514851485149	0.0099009900990099	0.00495049504950495	0.0445544554455446	0.193069306930693	0.0297029702970297	2	13	NA	NA	NA	NA	NA	NA	NA	NA	NA	NA	NA	NA	NA	164	40	0.00605520163089883	0.00189152148043399	3.20123334233006	1	0.994551551656707	0.966245411100943	0.9317009561521	0.929057907880929	0.953881405862459	0.890801885928504	13.4733221256536	2.21337680279828	1.64201291927501	1.01687349641236	0.0243386570203644	0.491080180451128	176.019601613362	31.7535449497875	15.4902458803596	30.5298126710069	9.82332866666667	8.74586441666667	5.17059536163985	3.4580043710679	2.74021052779276	3.41870367082907	2.284760033022	2.16858095054569	0.350896012339157	1	0.901200530953902	0.7485584975116	0.992497496218639	0.988621296735106	0.874368669347798	0.893696430197449	0.80649040565872	0.616457309968669	0.817206717622164	104.745911635799	28.5658952361608	13.681780540386	24.5559074998172	8.93209733952299	7.39234907401077	4.65153752831073	3.35221353200253	2.61606506018575	3.20095245665057	2.18965123176033	2.00044555644015	14.0608761777967	37.2866764319252	11.5849784617477	7.81899563785343	7.91897361588918	8.37296322356898	0.854738936770649	0.963145662550935	0.759127546757548	0.744268390249186	0.835753756838264	0.875866485683102	0.375601709967889
9242	AT2G27315	Chr2	11689466	11690004	1.08058703743535	1.08545801727768	2.17904383906061	-0.392211377157359	0.386617	538	19	5	2	11	5	1	2	8	15	5	1	3	21	0.0354477611940298	0.00932835820895522	0.00373134328358209	0.0205223880597015	0.00932835820895522	0.00186567164179104	0.00373134328358209	0.0149253731343284	0.0279329608938547	0.00932835820895522	0.00186567164179104	0.00559701492537313	0.0391791044776119	0.141791044776119	0.0130597014925373	17	21	NA	NA	NA	NA	NA	NA	NA	NA	NA	NA	NA	NA	NA	281.666666666667	81.3333333333335	0.00383640368320243	0.0133457952943977	0.287461601094157	6	0.988699416834509	0.984926047441132	0.9595985227919	0.994470434749198	0.965830353750127	0.734361644192085	0.0334781225065589	0.00331760510883067	0.00513905437399679	0.034677407323689	0.327022256162915	7.57222242481203	27.66532625	NA	NA	NA	66.6295673333333	39.3265659387755	3.32017986915963	NA	NA	NA	4.1991484329819	3.67190026859083	0.982562270755119	NA	0.999261724797568	0.968928991620088	0.988197446396883	0.784615623505592	0.957077762935254	0.626305620891728	0.776774632583323	0.4498901980301	0.66601492592665	5.19845457363011	NA	NA	NA	25.6544891592703	8.10141510627944	1.64836138403666	NA	NA	NA	3.24471857225923	2.09203875089829	NA	NA	NA	NA	58.324546503634	29.9768906132705	0.627222081821178	0.972036997948654	0.533241611352451	0.942295939022007	0.827428049104337	0.79476204094119	0.982552610024088
9243	AT2G27320	Chr2	11692883	11694916	1.37437585309817	0.807648549966225	2.35157279255828	-0.554595063311309	0.301525	2033	54	14	22	33	24	4	6	12	31	22	19	18	44	0.0265878877400295	0.0068931560807484	0.0108321024126046	0.0162481536189069	0.0118168389955687	0.00196947316592811	0.00295420974889217	0.00590841949778434	0.015255905511811	0.0108321024126046	0.00935499753815854	0.00886262924667651	0.0216642048252093	0.111275233874938	0.0226489414081733	21	50	NA	NA	NA	NA	NA	NA	NA	NA	NA	NA	NA	NA	NA	769.333333333332	202.666666666668	0.00178645041563887	0.00398510797680701	0.448281558752199	2	0.968052684773877	0.987103556877115	0.990152088816284	0.991503873883202	0.97454864780532	0.974194538320677	0.016358328749281	0.00152055657606531	0.00503095064205457	0.0134349954146215	0.297663723755508	0.0974089567669173	12.3540185	NA	NA	NA	52.6856832	NA	2.51398139476328	NA	NA	NA	3.96434375260526	NA	0.932894449948334	NA	0.996664578108293	0.995468592416887	0.971269892429647	0.864925910963903	0.871590826286785	0.976910311331476	0.658468070501142	0.540062846496539	0.919059051701002	NA	NA	NA	NA	29.1401722424949	NA	NA	NA	NA	NA	3.37211771161077	NA	NA	NA	NA	NA	43.6637575402162	NA	0.225641261600696	0.295890605076507	0.24836184935813	0.913504623497972	0.911520378427522	0.932394275573552	0.82753704098734
9244	AT2G27330	Chr2	11695031	11696799	0.215446261795474	0.0156082378825392	0.231102280052281	-0.669616086323714	0.379525	1768	54	24	21	28	23	9	10	15	36	26	24	25	32	0.0305775764439411	0.0135900339750849	0.0118912797281993	0.0158550396375991	0.0130237825594564	0.00509626274065685	0.00566251415628539	0.00849377123442809	0.0203735144312394	0.014722536806342	0.0135900339750849	0.0141562853907135	0.0181200453001133	0.133069082672707	0.0317100792751982	4	13	AL4G21280.t1	267.166666666667	80.8333333333334	11	9	0.0411728009981285	0.111340206185567	0.0423460759995626	0.120525973482338	0.351343986495725	2.65909090909091	-1.65909090909091	-0.214705882352941	270.666666666667	80.3333333333334	0.000795983725845346	0.000194293417624969	4.09681262276099	1	0.645131558153258	0.787508459002898	0.749938196348706	0.698330062979323	0.373706415679668	0.341677573998628	18.6309439908569	31.4372805577021	23.9841690186898	19.6684072505094	36.8202899154594	27.6083032349624	21.7227557141218	45.6405135930841	25.2080734145233	25.43795909794	154.733224536593	31.009399690678	3.07836036151701	3.82079577806562	3.22716431680091	3.23624251111621	5.04170250204785	3.43429037435284	0.296014973992966	0.505553207457382	0.64464748856952	0.303692703739128	0.333684333548855	0.558585640876923	0.689993599480418	0.423368502660341	0.456168671429354	0.953115389412728	0.133897140375188	21.268502150426	41.3323185571923	23.3945460710153	15.8238341760856	420.198975330407	21.8818193545702	3.05722720597208	3.72164472559988	3.15250292130948	2.76151729555886	6.04072834987962	3.08565612558547	22.420182142474	61.2081382961358	24.6296022612609	23.6810476551041	139.254863215435	25.5174159241895	0.15577982593081	0.534445413999468	0.126334940530115	0.258517968286384	0.383698394948635	0.345534527311508	0.202170703725303
9245	AT2G27340	Chr2	11696594	11699224	0.180271554414772	0.118224288873502	0.639503663247726	-0.640160803885773	0.356274	2630	45	36	27	62	35	7	13	22	44	31	36	40	79	0.0171232876712329	0.0136986301369863	0.0102739726027397	0.0235920852359209	0.0133181126331811	0.00266362252663623	0.00494672754946728	0.00837138508371385	0.0167364016736402	0.0117960426179604	0.0136986301369863	0.015220700152207	0.0300608828006088	0.134322678843227	0.030441400304414	9	21	NA	NA	NA	NA	NA	NA	NA	NA	NA	NA	NA	NA	NA	613	164	0.000294080839175812	0.000720879810204278	0.407947115473351	2	0.626573952316948	0.629185772213079	0.609215784910098	0.579112940694532	0.799185461060121	0.516342706020831	5.07913861412964	4.93321876358266	6.2113509555788	7.00031689266003	37.5125822601048	7.95679602725564	9.7473015640254	9.85241214645261	8.2536490308745	9.81749842356632	145.000311906722	11.479006541411	2.27699048403984	2.28771631316857	2.11065540933045	2.28416634689617	4.9767358934991	2.44051984894216	0.848356020496581	0.680124520668672	0.594531364429227	0.658168120154399	0.347245047617419	0.624907992845028	0.469910448045941	0.615772690715979	0.349341055008886	0.930727021606031	0.3085558013454	8.84165859937229	8.9467229822379	8.07268157683517	8.21290384805672	200.545521014831	7.24926749483762	2.17947448341368	2.19128731800251	2.08848571665656	2.10570655740312	5.30104125845797	1.98090042856737	7.79406171201099	14.865314264196	8.52899630450259	10.3530783372614	152.313473900773	9.88698694031511	0.225799018749276	0.335133891235038	0.242135150684481	0.304401859332829	0.776146379901225	0.496921198834571	0.837781035754119
9246	AT2G27350	Chr2	11699547	11704303	0.783656548934612	0.692504844342748	2.30286530029587	-0.538960402089784	0.380992	4756	178	64	53	96	86	41	41	69	109	90	72	63	113	0.0374421539755995	0.0134623474968448	0.0111485065208246	0.0201935212452671	0.0180900294488851	0.00862431636516618	0.00862431636516618	0.0145140933950358	0.0229232386961094	0.0189314261674379	0.0151451409339504	0.0132519983172066	0.0237694572991165	0.170172486327303	0.0330248212031973	30	32	NA	NA	NA	NA	NA	NA	NA	NA	NA	NA	NA	NA	NA	1182.66666666667	338.333333333333	0.000662618277002209	0.00204681234781108	0.323731815332672	1	0.576985831997268	0.51373501413663	0.895151940176446	0.570794567438914	0.54872040604094	0.614917378736155	14.5702316511541	14.9594843549443	18.3325586561654	17.6782806894802	34.1295309885956	20.4170661156015	16.7954866237203	21.6386333295912	19.5603524829923	22.6685014594081	86.5532558904767	22.3317976188017	2.82111019696545	3.07448029715913	2.97350468504718	3.12097635997058	4.46075989952213	3.10601156502131	0.528667016094121	0.446815558614874	0.460047817797537	0.555058081921278	0.340305212510332	0.420271019766504	0.33096616013109	0.395648595100013	0.438491484764621	0.904023177535783	0.570695548469045	15.991830412855	19.7036724854428	18.4756276939733	16.604084383349	117.387756365761	16.899097803688	2.77207799264306	2.98080503895064	2.91645244157367	2.80964871228755	4.7654826120556	2.82726023610687	16.9933701847963	20.9873360911742	20.8265092465904	23.0201632586261	84.2835641654699	19.1090571624341	0.221464927426007	0.629429404952793	0.338966878497029	0.36154918747007	0.479437409156633	0.694023124905642	0.478963724059115
9247	AT2G27360	Chr2	11706027	11708139	4.00582211675296	8.26489603492275	12.2935549636578	0.243793346630994	0.36411	2112	41	18	17	48	24	7	8	25	48	22	34	21	47	0.0194312796208531	0.00853080568720379	0.00805687203791469	0.0227488151658768	0.0113744075829384	0.0033175355450237	0.0037914691943128	0.0118483412322275	0.0227380388441497	0.0104265402843602	0.0161137440758294	0.00995260663507109	0.0222748815165877	0.1260663507109	0.0218009478672986	37	44	NA	NA	NA	NA	NA	NA	NA	NA	NA	NA	NA	NA	NA	927.333333333331	257.666666666669	0.00431972190879184	0.0320759225158707	0.134671790239377	7	0.554905638230016	0.631206321809926	0.845048530058478	0.67150686591005	0.723846674296796	0.317334034429656	6.92174905364344	4.44813108319001	9.56650305930549	9.44722300035866	1.1004986713737	3.11277621992481	11.562029040259	9.95929143376964	11.7698118220341	14.3037872803255	19.1045658875887	8.42838714705882	2.44772637035571	2.29850592787807	2.46553793321184	2.66052434697868	2.94992735819049	2.13160543070311	0.556151091545664	0.487777877478099	0.357310454119741	0.380512945410117	0.478196686929132	0.503350184602802	0.390940525682782	0.747592467428094	0.516544110212894	0.790551616010842	0.164926043174476	10.0948700171126	8.84774937197202	10.4408820620359	10.5163616230996	NA	5.7556913488325	2.31202737571486	2.18016311842626	2.34572906758628	2.35293229417098	NA	1.75018916507739	10.9247780435063	11.3437633498212	10.7760228381809	12.4571304115842	14.8084514692679	9.16950217259007	0.147642174670253	0.515691449930456	0.17909895722106	0.208522772644351	0.605463230176379	0.392282975090386	0.50463423234718
9248	AT2G27370	Chr2	11708428	11710128	0.141686182406374	1.54477538259261	1.68717110461063	-0.457185979722198	0.374706	1700	38	23	13	37	24	11	11	16	40	22	14	14	36	0.0223792697290931	0.013545347467609	0.00765606595995289	0.0217903415783274	0.0141342756183746	0.00647820965842167	0.00647820965842167	0.0094228504122497	0.0235432607416127	0.0129564193168433	0.00824499411071849	0.00824499411071849	0.0212014134275618	0.130153121319199	0.0223792697290931	20	16	AL4G21320.t1	508.166666666667	154.833333333333	8.5	25.5	0.0167267956707117	0.164693218514532	0.0169161399826375	0.185952812969373	0.090970067688213	2.4	-1.4	-0.194444444444444	510.666666666667	155.333333333333	0.000277453359803605	0.00994490589651899	0.0278990432579882	1	0.965866170165373	0.679767470191354	0.941155006675199	0.962332142967556	0.95152795714967	0.952578021978596	0.440363587811932	11.561858593561	9.5193377128817	4.43142548572251	0.127854137936168	0.121148860902256	10.7146412368304	26.6271373419808	16.8143506995928	46.6130387421053	12.0278032708333	7.192156	2.37161114603465	3.28193089656281	2.82223273009002	3.84188030332724	2.48722090905915	1.9729909877016	0.748666940141517	0.850660856737429	0.9744760868373	0.96158978329534	0.962348740426012	0.853754838201045	0.574313054044479	0.913927299947457	0.965012911912775	0.894301535798337	0.477623297194186	156.663775271177	23.0714181108292	12.4338807928545	24.6464982016185	6.14804418069917	NA	5.05410195014979	3.13859454020671	2.52042506860917	3.20463482961084	1.81613401184102	NA	7.20988487679978	42.948908437306	9.56042826969826	12.5613549771376	8.97956897535624	6.6931178051978	0.716377163251595	0.725163580677273	0.287739624662277	0.780787796534773	0.915491670645217	0.956644718744634	0.770890248164804
9249	AT2G27380	Chr2	11713410	11715774	1.73175960252394	1.95309618646642	3.69236052839579	-0.559954826015218	0.490694	2364	107	134	56	34	202	61	33	93	40	25	70	13	32	0.0453005927180356	0.056731583403895	0.0237087214225233	0.0143945808636749	0.0855207451312447	0.0258255715495343	0.0139712108382727	0.0393734123624047	0.0169276343630978	0.010584250635055	0.0296359017781541	0.00550381033022862	0.0135478408128704	0.320914479254869	0.0431837425910246	48	77	AL4G21330.t1	1193.33333333333	417.666666666667	39	146	0.0326815642458101	0.349561053471668	0.033415006599835	0.470633921075879	0.0709999961826966	6.00534188034188	-5.00534188034188	-0.405189189189189	1689.33333333334	596.666666666663	0.00102511420828173	0.00327334556391022	0.313170176587517	1	0.9817887988087	0.986801152228259	0.968481649157083	0.959804801681118	0.948515737821179	0.980251396708768	0.334281398544997	0.0438284085083964	2.29100050141453	0.118033271785506	159.648757894272	74.1851629360902	18.6367389744578	12.2598516333333	31.4062080561046	9.9007529375	1300.41732189393	419.029284340426	2.92513484623009	2.50632982874914	3.44700558216554	2.29261080854149	7.17044050877623	6.03794080850714	0.818288577689458	0.950971601598448	0.99889875398162	0.999973695109232	0.999352904854971	0.353936295186763	0.9678088414307	0.918706930256171	0.834775205806378	0.611119760203481	0.78114296339936	NA	11.7018503839734	28.1962389541607	NA	70.8399483232605	7.96427888663984	NA	2.45974698177528	3.33918859862961	NA	4.26042308342906	2.07496640400166	17.0162344261275	16.1503235054282	23.0277185909991	12.6387218143131	921.582632010462	295.099680274182	0.958175647055908	0.940329876535019	0.902857236773827	0.823212323855981	0.537486093658182	0.959931385414803	0.814511711743982
9250	AT2G27385	Chr2	11716000	11717437	1.82729375560399	0.577251238880852	2.53915017314156	-0.171271114431533	0.363257	1437	34	24	21	28	15	7	8	11	32	21	13	12	26	0.0236933797909408	0.0167247386759582	0.0146341463414634	0.0195121951219512	0.0104529616724739	0.0048780487804878	0.00557491289198606	0.00766550522648084	0.0222841225626741	0.0146341463414634	0.00905923344947735	0.00836236933797909	0.0181184668989547	0.124738675958188	0.0285714285714286	10	17	AL4G21340.t1	374.5	111.5	18.5	18.5	0.0493991989319092	0.165919282511211	0.0511012142735221	0.187525513781146	0.272502729058833	1.7	-0.7	-0.12962962962963	401.666666666667	120.333333333333	0.004549279059595	0.00479710170815113	0.948339088134189	1	0.805685631941892	0.974265108895122	0.724244742076621	0.648333958431616	0.776205863733992	0.631253419885811	103.425967941245	35.9724596714212	156.610212538288	161.386900361321	90.3552897299497	252.129012996241	124.495645740392	176.485902099387	158.507673911724	171.241744027502	344.575041319194	316.021814349057	4.82427074132041	5.17324099839218	5.06580300799216	5.14307626592181	5.842311893494	5.75581124395444	0.372416078789501	0.437952507872554	0.55636670927884	0.827451020147021	0.639963699248201	0.659657980757822	0.995697472235214	0.646980583223435	0.640616995898381	0.969672167082798	0.442778458916456	119.470804303707	157.499353123569	151.665578748333	156.652304474275	464.156140873399	95.1971003440944	4.78307202607153	5.05942135110531	5.0216779571692	5.05402872826526	6.14022100612231	4.55594948276301	138.88568855774	140.856194466688	172.726130828641	192.170192480264	329.280091443356	214.607022940073	0.383718528591666	0.650291971577598	0.242581057171657	0.483887705734017	0.476191364546563	0.650185698313016	0.394400882656321
9251	AT2G27389	Chr2	11720293	11721081	2.32433495202917	1.13163756959032	3.0808303597203	-0.12959970613751	0.437817	788	12	2	8	11	5	2	6	3	29	6	12	5	13	0.0152671755725191	0.00254452926208651	0.0101781170483461	0.0139949109414758	0.00636132315521628	0.00254452926208651	0.00763358778625954	0.00381679389312977	0.036848792884371	0.00763358778625954	0.0152671755725191	0.00636132315521628	0.0165394402035623	0.083969465648855	0.0241730279898219	10	24	AL4G21350.t1	275.5	93.5000000000001	36	21	0.130671506352087	0.224598930481283	0.143578042651473	0.266933470240076	0.537879504291242	1.4	-0.4	-0.0743034055727555	419.666666666667	141.333333333333	0.00553852649411239	0.00800686959615796	0.691721830560349	1	0.958484371116419	0.833363748639657	0.952142290812103	0.899138450102332	0.876920796435888	0.879759206113783	3.20912479029156	15.4107354073096	4.75694956123596	5.76794728922054	5.12739553587442	4.75637652255639	31.0956894567567	43.7411684130533	13.9333098112354	35.3344518131313	91.0646755533981	20.6567192941176	3.43706920690231	3.77828972758168	2.63428236267233	3.56485846003157	4.51156997444174	3.02804065602499	0.565256579661052	0.797459075887755	0.815614476672939	0.794406429797554	0.465093221620655	0.888234516031747	0.844345900538202	0.950210684929417	0.902832387953403	0.464331229841897	0.775717986844812	24.6280655522531	37.8411746548333	15.7981451371756	36.9398415504333	116.706347166732	13.7407615802452	3.20388666874158	3.63339778637716	2.75989253676014	3.60929068538543	4.75966092656013	2.62036671322358	15.2145375093694	38.3315800757734	7.84573033641549	21.3034689448517	110.910300368577	21.147209065087	0.563241711709828	0.791165747323775	0.379597127166314	0.861014193236517	0.463335549424995	0.861309658499008	0.370207563444487
9252	AT2G27390	Chr2	11720483	11720888	1.73300193967382	0.623099936151123	1.95918466602788	-0.0994215016136949	0.540741	405	4	1	8	3	2	1	5	0	20	1	4	2	5	0.00992555831265509	0.00248138957816377	0.0198511166253102	0.00744416873449132	0.00496277915632754	0.00248138957816377	0.0124069478908189	0	0.0495049504950495	0.00248138957816377	0.00992555831265509	0.00496277915632754	0.0124069478908189	0.0521091811414392	0.0372208436724566	8	14	NA	NA	NA	NA	NA	NA	NA	NA	NA	NA	NA	NA	NA	287.333333333333	117.666666666667	0.00603132925640541	0.0052954668794713	1.13896081189494	1	0.982539224944614	0.97729135670523	0.999358632139256	0.966067312964303	0.968698378022009	0.804699459797619	0.5525611149997	1.16673825131752	0.486271360193094	0.543887365212249	0.322618553871919	0.360879857142857	59.5349176472222	36.8364867327586	119.718879714286	13.6424571	42.2509659230769	6.14594	4.08656299163557	3.60648884127922	4.78514632539215	2.61318677548837	3.74362721562651	1.81579170121352	0.635939393320078	0.834879468058191	0.937402180263809	0.872599958378664	0.718447428593223	0.965627372813135	0.904414791791957	0.891804812138823	0.925068299195237	0.554859932242777	0.556418713334997	21.8327949734435	20.8868165022499	9.30193263149331	9.26481992372598	37.6207703938622	NA	3.08341319596421	3.03911817057342	2.23022218840773	2.22622442336128	3.62755630196895	NA	15.8466970418581	22.1371134560318	6.17846212950496	130.03758783893	41.5738957985887	7.64868450530208	0.639261797809972	0.742783789690096	0.306429721323085	0.752249666202487	0.830701955608242	0.744847263413653	0.654234158086617
9253	AT2G27402	Chr2	11722769	11724400	0.703238430407114	1.00302929528384	2.15699438167317	0.364530670034972	0.378296	1631	46	24	12	24	17	4	5	9	29	13	21	15	63	0.0282381829343155	0.0147329650092081	0.00736648250460405	0.0147329650092081	0.0104358502148557	0.00245549416820135	0.00306936771025169	0.00552486187845304	0.0177914110429448	0.00798035604665439	0.0128913443830571	0.00920810313075507	0.0386740331491713	0.135666052793125	0.0196439533456108	6	6	NA	NA	NA	NA	NA	NA	NA	NA	NA	NA	NA	NA	NA	123.666666666667	35.3333333333333	0.00568656412728125	0.028387621564637	0.200318442118628	3	0.956155335699524	0.954836327379012	0.884386749482873	0.897637540086568	0.88069128456778	0.515120248744643	86.5691479674267	71.9270090873756	235.125625637746	219.945434154559	31.3063162509229	67.5902785488722	151.304235732616	199.108334884359	278.695436749609	317.321226329777	560.608092683761	95.9722185053476	5.01929261599144	5.29384907299834	5.63011956101195	5.75991459307331	6.32902207438062	4.56405875901701	0.740962531231026	0.797551394003481	0.659096159411035	0.975855266233751	0.885928794287487	0.913483980635248	0.881330276390075	0.722886935978016	0.540710483819699	0.936677986336085	0.43539597816685	122.326741156089	154.959427899468	266.137580506183	78.2672330873411	779.238581583484	29.3199433684739	4.80669567092705	5.043163327168	5.58401339501762	4.36012903632107	6.65831726545505	3.37826794551842	167.992123759562	49.1843505177135	320.91445625443	410.977993390152	527.132109535794	80.9209953435241	0.584706050779432	0.794818093219241	0.508561056820384	0.927398540148074	0.584468382113364	0.620929322759693	0.759405516887482
9254	AT2G27410	Chr2	11724426	11725419	4.68605949303288	0.296197253437726	4.99553809992648	-0.325198293402238	0.417925	993	21	18	14	17	18	4	8	18	33	9	18	13	26	0.0211907164480323	0.0181634712411705	0.0141271442986882	0.0171543895055499	0.0181634712411705	0.00403632694248234	0.00807265388496468	0.0181634712411705	0.0332661290322581	0.00908173562058527	0.0181634712411705	0.0131180625630676	0.0262361251261352	0.150353178607467	0.0353178607467205	13	60	NA	NA	NA	NA	NA	NA	NA	NA	NA	NA	NA	NA	NA	600.666666666667	173.333333333333	0.0078014308985009	0.00170883030829458	4.56536313795065	3	0.923976247198331	0.956652351061453	0.940614926436539	0.985848017635905	0.992845430030359	0.589523455200308	0.0380428451290956	0.0024974896423957	0.00814317598601238	0.0100718143185928	0.000865036679766583	0.0387645610902256	72.3654385	NA	NA	NA	NA	NA	4.28172881663039	NA	NA	NA	NA	NA	0.945598264615542	0.971212720984718	0.969520160054571	0.703089450054105	0.951571687920353	0.629108694204143	0.884092834878514	0.740957160695358	0.828129689937048	0.888344199378292	0.46004867379438	NA	NA	NA	NA	NA	NA	NA	NA	NA	NA	NA	NA	NA	NA	NA	NA	NA	NA	0.813643231365745	0.910790037892431	0.804142401045205	0.884537600500108	0.57625014366076	0.695690362700951	0.699196189609068
9255	AT2G27420	Chr2	11726133	11727654	1.73277175813911	0.97861493226443	2.71574532991229	-0.583491409513611	0.398422	1521	40	22	14	32	36	29	14	21	50	14	30	11	38	0.0263331138907176	0.0144832126398947	0.00921658986175115	0.0210664911125741	0.0236998025016458	0.0190915075707702	0.00921658986175115	0.0138248847926267	0.0328947368421053	0.00921658986175115	0.0197498354180382	0.00724160631994733	0.0250164581961817	0.1724818959842	0.0256747860434496	36	63	AL4G21360.t1	811.166666666666	229.833333333334	21	34	0.0258886377645367	0.147933284989122	0.026346008047979	0.164778708813498	0.15988721017227	2.83333333333333	-1.83333333333333	-0.254545454545455	815.999999999999	231.000000000001	0.00212349480164107	0.00423642827820098	0.501246489305096	1	0.865498429896558	0.981005387521304	0.883968726958827	0.933368084501663	0.788262439201751	0.916588606624781	8.92942941064872	1.37310166253039	8.04952441207961	8.58836780141838	0.16520980278671	1.09093909868421	34.3907510790695	10.4812834339981	25.093624895804	29.1347110883584	14.7303536470588	12.2917187	3.53778766424842	2.34959113647082	3.22261382566229	3.37193028423759	2.68991023881219	2.50892575920325	0.641236444489924	0.893151689405766	0.604508158745307	0.822328201778436	0.781980525040143	0.804891027588143	0.971310056031553	0.783204224025535	0.686966795495697	0.935823190225195	0.404534381009313	32.8085818743359	11.2090220015039	23.8325081864357	21.0541572520377	10.1068320022375	5.00553658411638	3.49069012367791	2.41671898987974	3.17105053888436	3.04709803478754	2.31321163103269	1.61054461663431	28.3840800023885	7.28124139863992	29.2206676072573	21.0901787727738	14.1094284327453	13.8809338779179	0.605080827557246	0.594734588001883	0.63676996869786	0.481456593099687	0.905527379275433	0.911251006984399	0.653643250282158
9256	AT2G27430	Chr2	11729758	11733371	1.75985552856066	0.242546999535014	2.0031990961722	-0.567294564557127	0.329089	3613	93	45	22	73	54	20	14	33	71	44	49	25	84	0.0257546386042647	0.0124619219052894	0.00609249515369704	0.0202160066463584	0.0149543062863473	0.0055386319579064	0.00387704237053448	0.00913874273054555	0.019656699889258	0.0121849903073941	0.0135696482968707	0.006923289947383	0.0232622542232069	0.137081140958183	0.0168928274716145	27	44	AL4G21380.t1	983.333333333332	276.666666666668	26.5	48.5	0.0269491525423729	0.175301204819276	0.0274452438080506	0.19967035308789	0.1374527734519	2.98252969951083	-1.98252969951083	-0.266384976525822	1027.66666666666	289.333333333335	0.00171247699827506	0.000838296081342211	2.04280687502819	1	0.767098016334965	0.627206319170102	0.713492574230194	0.837627107370323	0.883134300672873	0.57706061046707	0.456302778080752	2.04932843756053	1.24859641081031	0.995638996040585	0.0526374565856854	1.15386917669173	8.19052148837209	10.1448016165589	7.15008779166667	8.2692175	13.174637	8.62747853846154	2.10297756963179	2.31696141828706	1.96712463518531	2.11253988545373	2.57829354186569	2.15495228841365	0.39867741595317	0.528309297876754	0.781982316362228	0.90408886231414	0.685032056736487	0.681415729066739	0.611311669586864	0.470758809539074	0.534551387728821	0.362031384243302	0.321686125472974	7.574808145309	12.3940996712804	7.71370001770556	7.16839844813678	18.7555217221375	NA	2.02482802372274	2.51722052640531	2.04299797099586	1.96968226120038	2.93148820090954	NA	6.16849591302517	11.4616948533581	5.53103102491392	10.8279368519441	5.08352015715006	8.4097515529926	0.50954856560953	0.434308484523337	0.402685153920644	0.331502640851374	0.927983368035453	0.613079886329019	0.378323687808225
9257	AT2G27450	Chr2	11737373	11739690	0.919670257613117	5.35144141762532	6.73954390956991	0.477181937008723	0.377212	2317	64	24	34	43	43	14	7	30	50	29	38	32	54	0.027645788336933	0.0103671706263499	0.0146868250539957	0.0185745140388769	0.0185745140388769	0.0060475161987041	0.00302375809935205	0.0129589632829374	0.0215889464594128	0.0125269978401728	0.016414686825054	0.0138228941684665	0.0233261339092873	0.146436285097192	0.0315334773218143	16	19	AL4G21410.t1	698.166666666666	198.833333333334	10	25	0.0143232275005968	0.125733445096395	0.0144617640477189	0.137621818539557	0.105083366875886	2.96875	-1.96875	-0.257142857142857	759.666666666666	221.333333333334	0.00121062341941174	0.0241781991760179	0.050070867999654	1	0.535989323053233	0.506057670924649	0.570243694196961	0.468036935546557	0.434900104298093	0.510926103120711	22.6413038628518	20.2349664682735	24.3175358181242	23.3671682412511	21.9410948792575	21.9685317302632	25.3852863935081	28.6331193648227	25.2902080447588	26.5141412383823	94.4726475247557	23.9974345895062	3.23416973033328	3.35456406758717	3.23041728701256	3.27767822229851	4.54831034842017	3.17794693253067	0.301312571946181	0.47064719082423	0.302633061316053	0.220817416036799	0.312381538764662	0.417910829407866	0.339038216014597	0.460499092359402	0.597436476381208	0.953121678428908	0.373740170082458	24.3982000153674	25.8044505057706	24.3330355264833	22.1407049988837	199.598647273543	18.396460294827	3.19450935971603	3.25054697727478	3.19183491376772	3.09741776954153	5.29630858666774	2.9121582708273	26.2480888270849	27.2175649995834	27.2415042111517	31.6237227258521	90.5870803738012	19.8510056606552	0.177907821230858	0.556255655804956	0.223007632641916	0.466962196658259	0.617996259321935	0.415763097885592	0.337230037649684
9258	AT2G27460	Chr2	11740501	11745011	0.48940284529005	0.635787898735502	1.12738734108925	-0.648957756717749	0.387805	4510	97	43	63	81	54	22	19	63	102	60	70	66	124	0.0215173025732032	0.00953859804791482	0.0139751552795031	0.0179680567879326	0.0119787045252884	0.00488021295474712	0.00421472937000887	0.0139751552795031	0.0226214238190286	0.0133096716947649	0.015527950310559	0.0146406388642413	0.0275066548358474	0.13620230700976	0.0328305235137533	30	37	AL4G21450.t1	1719	515.999999999996	12	61	0.0069808027923211	0.118217054263567	0.00701349354012075	0.128645483747307	0.0545179926712163	6.26944444444444	-5.26944444444444	-0.387855244326314	1722.33333333334	515.666666666662	0.000284151061712821	0.00123294356574436	0.230465586266531	1	0.592906775218983	0.627819357351371	0.638701574474037	0.566391977802977	0.496686298383612	0.478386596686551	4.58286418705534	5.68182218605107	6.32012457704321	6.06524406767507	10.4829187054067	7.05987871334586	7.8059184941991	10.8509049200132	8.0492235206415	9.35945790267925	48.1232595807222	9.22389864071038	2.05488222727413	2.38424847927484	2.08557562971502	2.23638737243186	3.87376562739757	2.22179779425833	0.450654653759217	0.501177579183625	0.430007486248684	0.553681157438716	0.408729972495939	0.409531883682408	0.602471417570125	0.454104712650333	0.466365213009788	0.892910362424728	0.304351202692676	7.61522861429252	11.1275588613609	7.70347438786225	7.9496962288948	88.7719972074149	6.36974214738649	2.03015000747134	2.40942481161403	2.04167144629376	2.0731337177343	4.48607125350253	1.85155898954757	7.73176929431609	13.908683242558	8.58025012630919	9.35122954607674	53.5570722442014	8.64623256223647	0.175188251726178	0.344632508656066	0.349436183559713	0.222468500244196	0.505426939043953	0.586813300003351	0.371725697624323
9259	AT2G27470	Chr2	11744980	11746455	0.817963918838302	0.125999355694854	0.944574492372303	-0.629170750860537	0.416271	1475	32	35	16	62	35	20	14	31	43	19	56	11	56	0.021724372029871	0.0237610319076714	0.0108621860149355	0.0420909708078751	0.0237610319076714	0.0135777325186694	0.00950441276306857	0.0210454854039375	0.0291723202170963	0.0128988458927359	0.0380176510522743	0.00746775288526816	0.0380176510522743	0.23489477257298	0.0278343516632722	17	32	AL4G21460.t1	613.333333333333	145.666666666667	23	27	0.0375	0.185354691075515	0.0384699707906629	0.212906583247663	0.180689437610827	2.20971867007673	-1.20971867007673	-0.193061224489796	673.333333333332	154.666666666668	0.00121479789926481	0.000814651006647757	1.49118811534234	1	0.763633346693214	0.941619627096038	0.971738834969245	0.716661629541286	0.528429260419439	0.664871361386653	9.80364988606729	12.7219877741828	10.4069197999231	14.7404380345624	32.5612113351599	20.209197287594	15.0226506391825	24.1440227361354	13.1008296219722	17.6592739361325	105.198841559737	24.9031020212264	2.70955910474648	3.18403684371389	2.57267555812339	2.87126108086135	4.6558522884534	3.21499237487704	0.590914151045629	0.778609088304583	0.279833937707027	0.570886895872167	0.69461724857464	0.715417853806478	0.724176354745163	0.669036269900123	0.799707440155827	0.986916727559196	0.130281323537328	13.3231715214065	19.7347377377806	11.4195224344183	17.2883598827932	169.809461629819	13.1733811227907	2.5895047389781	2.98238041983373	2.43532438500129	2.85003343590099	5.13467699452635	2.57819821194719	12.7059040828802	25.2372053831301	14.2599113483713	19.6786715363418	96.6998621533831	21.3757606035194	0.232515075063481	0.406524921537855	0.240690055618909	0.338301924522781	0.483218660723673	0.75022210821244	0.532004238291534
9260	AT2G27480	Chr2	11746682	11748051	1.14173682834968	0.77432732007246	1.91735320371713	-0.509575331695656	0.402484	1369	24	13	21	16	12	5	9	15	54	18	20	16	34	0.0175566934893928	0.00950987564008778	0.0153621068032187	0.0117044623262619	0.00877834674469642	0.00365764447695684	0.00658376005852231	0.0109729334308705	0.0394736842105263	0.0131675201170446	0.0146305779078274	0.0117044623262619	0.0248719824433065	0.114850036576445	0.0336503291880029	18	32	AL4G21470.t1	535.000000000001	148.999999999999	31	33	0.0579439252336448	0.221476510067115	0.0603046659722381	0.262489466840953	0.229741279518761	1.89247311827957	-0.89247311827957	-0.155625	537.666666666667	149.333333333333	0.00212350309054497	0.00518522758977096	0.409529389748304	1	0.563069698371418	0.536380861087271	0.729273060525271	0.544174819369215	0.90970195446352	0.414122451185241	2.7169307969257	2.40203061682837	2.89730688431027	3.07295929355457	31.5397512589392	2.61874046052632	9.40057520769069	7.91428425004256	6.1940099448876	7.31504514307229	172.281238823009	6.29482947619048	2.24077087971131	2.06866925968523	1.82358268711763	1.98993320575479	5.14912825091353	1.83972857835903	0.929765065084603	0.491110361271811	0.346980736366618	0.512680454607846	0.416188012791695	0.457900607871627	0.407235656786561	0.352007009889033	0.528138795894675	0.974865369617968	0.376199624013151	7.54119778417222	9.39344329105549	6.21564105248706	7.17191156879993	203.468623743291	5.40554917772307	2.02038102672065	2.24001192366601	1.82706886565911	1.97017222560551	5.31551180991556	1.68742605142886	6.03475512288005	10.4135583815693	6.22080722008159	7.19015156614755	163.02396871468	5.71053446755363	0.302131050687266	0.338322713240261	0.0582699495213831	0.624472144849558	0.891810258165735	0.486565305524291	0.911473331332514
9261	AT2G27490	Chr2	11748014	11750488	1.70412888677614	1.55233812719316	3.25873679857599	-0.2370576302658	0.359337	2474	94	47	29	44	49	19	12	26	51	33	36	16	51	0.0380258899676375	0.0190129449838188	0.0117313915857605	0.0177993527508091	0.0198220064724919	0.00768608414239482	0.00485436893203883	0.0105177993527508	0.0206227254346947	0.0133495145631068	0.0145631067961165	0.00647249190938511	0.020631067961165	0.161407766990291	0.0230582524271845	16	25	NA	NA	NA	NA	NA	NA	NA	NA	NA	NA	NA	NA	NA	542.666666666667	156.333333333333	0.00314028664639338	0.00992966819100106	0.316252928696985	1	0.645877912914794	0.600528324379161	0.602707811891161	0.648951097223666	0.614328846474638	0.443735124596309	11.2219977502724	9.08558228092635	11.1446227545536	11.5097390775091	38.0349106862868	11.8587440986842	12.7276461369187	14.5633754587085	11.9687677664813	13.1564158959626	144.401697052161	13.4350941434783	2.54377648870987	2.67850984685515	2.48230057078557	2.57690954047252	4.97259897882846	2.59787024937288	0.733543699256278	0.479887258151449	0.405011744154526	0.467750190325954	0.217011953433235	0.418894682237961	0.408549262014172	0.496194809762804	0.455634472986833	0.953204421711093	0.378773757137111	11.9535361729637	12.9266859936006	11.455532587997	11.9763112943879	329.536409928814	9.90694440897973	2.48102714865913	2.55929385626652	2.43847280875717	2.48293063996487	5.79768684838051	2.29323596668815	12.1024366517877	16.5026431308564	12.0205320422924	13.6319039633235	156.810197408367	12.9396028021995	0.137050298028124	0.503331809191458	0.171400745071699	0.557287877049855	0.696815745636845	0.521906971588092	0.705286842805789
9262	AT2G27500	Chr2	11752063	11754066	0.404616777154618	2.8384104744157	3.24484241478249	-0.267372927747394	0.349975	2003	50	16	13	42	22	9	18	26	49	23	33	10	42	0.0249875062468766	0.0079960019990005	0.00649675162418791	0.0209895052473763	0.0109945027486257	0.00449775112443778	0.00899550224887556	0.0129935032483758	0.0244755244755245	0.0114942528735632	0.0164917541229385	0.00499750124937531	0.0209895052473763	0.131434282858571	0.0204897551224388	24	19	AL4G21490.t1	912.666666666666	263.333333333334	5	34	0.00547845142439738	0.129113924050632	0.00549855835297886	0.141694195502901	0.0388058122879585	5.38333333333333	-4.38333333333333	-0.313655336911151	915.666666666666	263.333333333334	0.000441882173812834	0.0107787739534773	0.0409955877839224	1	0.935704737790329	0.893515352391371	0.727355153123149	0.866333616079299	0.574887072201839	0.888947731706937	26.1502221811601	11.5926104982726	22.1786268207564	23.2366791163695	5.76660805570144	16.7113994849624	33.5778219157261	22.21633833839	23.3122407887649	31.9107189110673	49.4398698169522	23.074001922043	3.51386578700035	3.10082797938034	3.14897857836162	3.46294196937098	3.90075717999371	3.13870652580418	0.459060931566141	0.605267928010886	0.788209299398671	0.40267012833008	0.368910192500333	0.680504976145845	0.483219614672098	0.572004211653957	0.708974176801475	0.127548200139483	0.704740039795983	29.3330616733845	16.7443902879984	20.6334676764321	17.9079320451248	77.9615018450333	11.5782080910791	3.37871526463259	2.81806329399761	3.02691440197534	2.88524374570572	4.35621513875644	2.4491247184681	23.8008296152685	20.5100883419788	19.9253256297266	26.4710910743721	50.6120082772277	22.6216290691539	0.333840395201926	0.625240166265379	0.494137781556387	0.645799249580333	0.632979076238637	0.867739672652394	0.47985022970641
9263	AT2G27505	Chr2	11756565	11757898	1.32238608717707	0.205350351323393	1.77472600573241	-0.619786392667362	0.393098	1333	31	8	12	35	14	2	5	13	33	14	23	15	34	0.0232907588279489	0.00601051840721262	0.00901577761081893	0.0262960180315552	0.0105184072126221	0.00150262960180316	0.00375657400450789	0.00976709241172051	0.0247747747747748	0.0105184072126221	0.0172802404207363	0.0112697220135237	0.0255447032306536	0.130728775356875	0.0240420736288505	20	59	AL4G21510.t1	684.333333333333	188.666666666667	60	13	0.0876765708718949	0.0689045936395757	0.093239404698062	0.0722781095610131	1.29000890123385	0.639166666666667	0.360833333333333	0.0750823651812034	701.333333333332	195.666666666668	0.0018855314931232	0.00104949072226606	1.7966156852268	1	0.923358921189574	0.913507323464533	0.937903785136136	0.970383681299904	0.916222756990952	0.832901149008547	0.135581499954248	0.153844519495836	0.103224442990904	0.0972767148675139	1.7559917969632	0.161444389097744	11.4415271111111	13.8038378636364	5.74382	6.170118	268.933288916667	5.633564	2.43724946577631	2.62494665955944	1.74812449420755	1.81971796253183	5.59446335225328	1.72874227916819	0.947896374144571	0.767741855012988	0.842008489175417	0.778963769736986	0.784566390659066	0.744278718009302	0.503835651935018	0.650782436306443	0.650429183325429	0.950202322014377	0.759776699514944	7.04159793133901	16.5971778790552	NA	NA	147.072137427053	NA	1.95183512329752	2.80923267362379	NA	NA	4.99092319720604	NA	NA	20.3145541597247	5.32344441575277	NA	257.391195996321	5.39667786092179	0.799876551635377	0.586999704942128	0.458623889301995	0.656966250537488	0.901774515980569	0.859822698345754	0.941449829041306
