## Supplementary material for "Weaker selection on genes with treatment-specific expression consistent with a limit on plasticity evolution in *Arabidopsis thaliana*": Table S6 (part 16 of 45)

	name	chr	start	end	total_pi_n	total_pi_s	total_pi	tajimasD	GC	length	CAA	CAC	CAG	CAT	CCA	CCC	CCG	CCT	CG	CTA	CTC	CTG	CTT	CAApct	CACpct	CAGpct	CATpct	CCApct	CCCpct	CCGpct	CCTpct	CGpct	CTApct	CTCpct	CTGpct	CTTpct	CHHpct	CHGpct	Ps	Pn	reference	N	S	Nd	Sd	pN	pS	dN	dS	dNdS	NI	alpha	DoS	Nall	Sall	piN	piS	piNpiS	familySize	leafEnvSpecIndex	rootEnvSpecIndex	plantEnvSpecIndex	shootEnvSpecIndex	seedEnvSpecIndex	flowerEnvSpecIndex	leafAvgExpWithZeros	rootAvgExpWithZeros	plantAvgExpWithZeros	shootAvgExpWithZeros	seedAvgExpWithZeros	flowerAvgExpWithZeros	leafAvgExpNoZeros	rootAvgExpNoZeros	plantAvgExpNoZeros	shootAvgExpNoZeros	seedAvgExpNoZeros	flowerAvgExpNoZeros	leafLogAvgExpNoZeros	rootLogAvgExpNoZeros	plantLogAvgExpNoZeros	shootLogAvgExpNoZeros	seedLogAvgExpNoZeros	flowerLogAvgExpNoZeros	PECO:0001062_control_exposure_tissue_specificity	PECO:0007105_abscisic_acid_exposure_tissue_specificity	PECO:0007162_continuous_light_exposure_tissue_specificity	PECO:0007319_warm/hot_air_temperature_exposure_tissue_specificity	PECO:0007332_cold_air_temperature_exposure_tissue_specificity	leafEnvSpecIndexSva	rootEnvSpecIndexSva	plantEnvSpecIndexSva	shootEnvSpecIndexSva	seedEnvSpecIndexSva	flowerEnvSpecIndexSva	leafAvgExpNoZerosSva	rootAvgExpNoZerosSva	plantAvgExpNoZerosSva	shootAvgExpNoZerosSva	seedAvgExpNoZerosSva	flowerAvgExpNoZerosSva	leafLogAvgExpNoZerosSva	rootLogAvgExpNoZerosSva	plantLogAvgExpNoZerosSva	shootLogAvgExpNoZerosSva	seedLogAvgExpNoZerosSva	flowerLogAvgExpNoZerosSva	leafAvgExpNoZerosBalanced	rootAvgExpNoZerosBalanced	plantAvgExpNoZerosBalanced	shootAvgExpNoZerosBalanced	seedAvgExpNoZerosBalanced	flowerAvgExpNoZerosBalanced	leafEnvSpecIndexBalanced	rootEnvSpecIndexBalanced	plantEnvSpecIndexBalanced	shootEnvSpecIndexBalanced	seedEnvSpecIndexBalanced	flowerEnvSpecIndexBalanced	tissueSpecificityBalanced
9264	AT2G27507	Chr2	11756693	11756949	0.377316789282508	0.0263243145582	0.40196032372869	-0.605647345067682	0.445312	256	4	1	1	9	0	0	3	2	13	2	5	2	5	0.015748031496063	0.00393700787401575	0.00393700787401575	0.0354330708661417	0	0	0.0118110236220472	0.0078740157480315	0.0509803921568627	0.0078740157480315	0.0196850393700787	0.0078740157480315	0.0196850393700787	0.110236220472441	0.0236220472440945	5	13	NA	NA	NA	NA	NA	NA	NA	NA	NA	NA	NA	NA	NA	172.333333333333	49.6666666666667	0.00218945912543041	0.000530019756205369	4.13090097075938	1	0.989744204076382	0.991572219702214	0.967648096842047	0.970780041102509	0.959282470972528	0.783866322043061	0.44095524272604	0.517183464124697	0.3263545105939	0.16000891303532	0.982424068060021	0.507614654135338	35.0815433209877	22.4595980725419	9.73538523076923	8.84458478571429	149.98307575	7.65278928571429	3.55767516086316	3.11171805389381	2.27576720976893	2.17980538311974	5.01052245939733	2.03507019389513	0.675270354885003	0.894880327533736	0.580558821906739	0.786326091509101	0.891301465725484	0.828219762572718	0.896276966466876	0.847563069190694	0.65292215442914	0.89341754183934	0.705059970741719	19.9011207161241	20.0620235744017	9.02658086348663	NA	151.353576882722	5.546673034696	2.99077604753785	2.99882865353795	2.20017365380863	NA	5.01961866837461	1.71319829480651	13.5124356585524	36.3541066367065	7.50303935817074	8.64448322917013	218.741090297251	7.27669296653509	0.950676395207864	0.829174646710409	0.848630956992258	0.883398981195589	0.901308827828608	0.72749124915579	0.699374121699276
9265	AT2G27510	Chr2	11757954	11759588	0.0545835348961248	0.0900519960006243	0.144668718082875	-0.704692406441172	0.380049	1634	60	23	17	29	24	7	9	15	41	19	12	19	35	0.0367647058823529	0.014093137254902	0.0104166666666667	0.0177696078431373	0.0147058823529412	0.00428921568627451	0.00551470588235294	0.00919117647058824	0.0251071647274954	0.0116421568627451	0.00735294117647059	0.0116421568627451	0.0214460784313725	0.137254901960784	0.0275735294117647	11	7	AL4G21520.t1	359.333333333334	102.666666666666	6	19	0.0166975881261595	0.185064935064935	0.0168862667757261	0.212521808480449	0.0794566303405024	2.01515151515152	-1.01515151515152	-0.148888888888889	362.333333333334	105.666666666666	0.000150644530532083	0.00085222709148856	0.176765714252238	1	0.832022197484989	0.796149050525631	0.773044684490832	0.943548892167659	0.534242744959723	0.355117968801913	41.0760158524538	207.943164996092	113.908571705937	115.272734099443	225.364673992731	93.3545252020677	46.5695650827836	239.913059801936	115.321190630311	132.253174524412	510.341083407083	99.7096435451807	3.84094721795097	5.48027660688805	4.7477211972947	4.88471807441562	6.23507929317162	4.60226239791886	0.567311169617569	0.804831818162517	0.738389542818328	0.609915725901254	0.789563501789223	0.749514004896164	0.722416433302375	0.311823070051762	0.936829647015408	0.979265511189667	0.328658125859455	40.9337630602663	188.440943361154	106.836761822954	131.508113423449	658.203766010557	75.1985097426456	3.7119552252048	5.23878465998124	4.6713020791242	4.87906854875215	6.48951455817406	4.32013141350738	52.0723226482297	199.573742349165	122.207509364234	79.8092177264213	476.92345281058	83.677881565607	0.604851045289027	0.534473945256918	0.301840717067103	0.717779561774331	0.252653453214762	0.324408192730219	0.549672648031183
9266	AT2G27520	Chr2	11762060	11763143	3.6409299624155	1.46057832121773	5.18306328059472	-0.351037111093174	0.383195	1083	29	6	10	17	11	3	7	4	34	12	13	11	20	0.0268270120259019	0.00555041628122109	0.00925069380203515	0.0157261794634598	0.0101757631822387	0.00277520814061055	0.00647548566142461	0.00370027752081406	0.0314232902033272	0.0111008325624422	0.0120259019426457	0.0101757631822387	0.0185013876040703	0.106382978723404	0.0259019426456984	18	56	NA	NA	NA	NA	NA	NA	NA	NA	NA	NA	NA	NA	NA	825.333333333332	218.666666666668	0.00441146602877485	0.00667947402995912	0.660451108723279	1	0.945848954767871	0.911394962463215	0.935658814839997	0.914533025924129	0.946341273584161	0.75210348391436	0.0244438328286233	0.0152927954003164	0.010792850387908	0.0102018517704166	0.0221059254212814	0.090500427631579	6.81539983333333	23.535302	NA	NA	13.279296	NA	1.91918473302887	3.15850150672319	NA	NA	2.58620613059491	NA	0.73108518063409	0.906560336093294	0.942228501596284	0.915559112405124	0.957693391792731	0.744164607596743	0.627484005084611	0.641993378702437	0.755870016137832	0.24735369990648	0.705649843388426	NA	20.2242046241578	NA	NA	12.6705962734878	NA	NA	3.00688013580081	NA	NA	2.5392840550637	NA	NA	19.7079904555974	NA	NA	13.3235603376922	NA	0.377052430787218	0.840180263029351	0.0695941679826259	0.813751212960149	0.924952603354508	0.7606937775173	0.634294760737725
9267	AT2G27530	Chr2	11763216	11764935	0.106786696193892	0.537080600918264	0.646169025865479	-0.589033806015488	0.368819	1719	65	23	21	35	27	8	1	21	24	16	29	24	41	0.0378567268491555	0.0133954571927781	0.0122306348281887	0.0203843913803145	0.0157251019219569	0.0046592894583576	0.0005824111822947	0.0122306348281887	0.0139697322467986	0.0093185789167152	0.0168899242865463	0.0139778683750728	0.0238788584740827	0.154338963308096	0.0267909143855562	19	6	NA	NA	NA	NA	NA	NA	NA	NA	NA	NA	NA	NA	NA	517.333333333334	133.666666666666	0.000206417582849018	0.00401805935849076	0.0513724573064921	3	0.74824870165351	0.710816274012261	0.671717306142161	0.628797567944888	0.564410785034051	0.430392239481372	271.007903820664	309.216482062575	322.200884661582	290.607892415853	438.226819116113	320.587913716165	285.950971438287	346.318253199633	323.499034881814	298.69478599237	563.879435426667	342.38459776506	5.65582036758684	5.8473581592299	5.77919613057272	5.69942226940306	6.33484046167265	5.83593466009302	0.285945572860044	0.667585943288737	0.532870466763161	0.447699020794548	0.116554405304435	0.671801424670234	0.457054534330856	0.391526332799288	0.581572105763336	0.879787175046176	0.269808070642941	303.059993421944	246.80148503217	316.727966540171	285.852898328423	793.098486428996	217.016123434104	5.71393078400256	5.50858430916131	5.75804325574048	5.65547733699187	6.67594740866354	5.37997165231989	337.040806594142	328.335567100167	380.198231751966	349.024478190449	524.899062215086	264.172343159749	0.483648442837804	0.431336250495138	0.287130849116841	0.370440555481929	0.318420527757945	0.6731686864909	0.267214886535487
9268	AT2G27535	Chr2	11765280	11766144	0.907657606639947	0.00732899049239427	0.952481082193201	-0.487754677715052	0.333333	864	31	10	2	14	11	6	2	8	14	16	19	2	19	0.0359628770301624	0.0116009280742459	0.00232018561484919	0.0162412993039443	0.0127610208816705	0.00696055684454756	0.00232018561484919	0.00928074245939675	0.0162224797219003	0.0185614849187935	0.0220417633410673	0.00232018561484919	0.0220417633410673	0.155452436194896	0.00696055684454756	2	20	NA	NA	NA	NA	NA	NA	NA	NA	NA	NA	NA	NA	NA	195.333333333333	50.6666666666667	0.00464671129679154	0.00014465112813936	32.123574538007	1	0.980027533780529	0.894583984939815	0.956804181229838	0.954818443629933	0.943055354193801	0.939066233695748	0.0976027691852035	1.56591070763895	1.88831476617557	1.11165642818837	29.229707950984	3.13814508270677	25.8292265049011	16.9087974722526	16.3391919476744	28.1761138269231	878.509086370475	24.5668202592593	3.25150666104966	2.82783404697274	2.79356663580234	3.33847459159958	6.77822625062486	3.20139676258061	0.970250105359398	0.708976291133383	0.594535830905087	0.810735824218282	0.959235815463916	0.829546794954744	0.786215621991569	0.797272976017966	0.993295369488059	0.987979956791608	0.790927606215533	9.57688087633556	18.1103277619351	10.9583283919312	74.4936096848247	1486.1576082435	8.3952550267204	2.25935195194647	2.89648237012664	2.39409975090329	4.31071334566392	7.30394928172855	2.12766666847433	9.46690775542018	26.8462007659712	14.5358727448264	NA	619.814413730652	10.4804150213459	0.733703249543085	0.582987011098275	0.440085408610074	0.772156502136496	0.808549443201591	0.484309829727661	0.928725545728537
9269	AT2G27540	Chr2	11768950	11769100	NA	NA	NA	NA	0.533333	150	1	0	0	3	3	4	2	2	9	2	4	2	1	0.00675675675675676	0	0	0.0202702702702703	0.0202702702702703	0.027027027027027	0.0135135135135135	0.0135135135135135	0.0604026845637584	0.0135135135135135	0.027027027027027	0.0135135135135135	0.00675675675675676	0.135135135135135	0.027027027027027	0	0	NA	NA	NA	NA	NA	NA	NA	NA	NA	NA	NA	NA	NA	80.6666666666667	27.3333333333333	NA	NA	NA	4	0.990684099720691	0.998911382736861	NA	NA	1	0.995023843849031	0.0802164380295849	0.0242360122461171	0	0	1.59328478724544	0.0370157105263158	16.6897307166667	25.6323023333333	NA	NA	270.279037545455	9.138775	2.81479360313176	3.24385336596828	NA	NA	5.59945489772401	2.21252635022553	0.99715402128292	NA	NA	NA	0.884328621784588	0.969534854985793	0.951024120471068	NA	NA	0.96396637703718	0.979741525898817	16.2266725982673	22.3993610142022	NA	NA	215.399762214577	8.53619187593476	2.78665634499761	3.10903243230243	NA	NA	5.37249566079678	2.14431499218341	17.3082325464967	NA	NA	NA	169.963382837758	8.43647197549061	0.981430881366986	0.498859920126834	0.118492049762483	0.318225462016832	0.987687627576324	0.99169732315556	0.982844466243135
9270	AT2G27550	Chr2	11773186	11774746	0.169637367361991	0.33193522197351	0.501898661685733	-0.610327566049538	0.360256	1560	32	18	17	38	18	16	13	19	37	22	15	22	36	0.0205391527599487	0.0115532734274711	0.0109114249037227	0.024390243902439	0.0115532734274711	0.0102695763799743	0.00834403080872914	0.0121951219512195	0.0237331622835151	0.0141206675224647	0.00962772785622593	0.0141206675224647	0.0231065468549422	0.137355584082157	0.0333761232349166	17	5	NA	NA	NA	NA	NA	NA	NA	NA	NA	NA	NA	NA	NA	408.666666666667	119.333333333333	0.000415099593871103	0.00278158007240373	0.149231581714774	1	0.942483384914946	0.916437537318315	0.82699689594077	0.961734825440898	0.965538278857784	0.982879341914921	2.53810190941599	17.349495403975	12.3330889655063	8.26671164974777	0.546484250267953	0.227432742481203	20.4926471767293	46.1560790736361	19.1052547499178	40.9701259389952	67.3846598	12.4196495	3.02006614749946	3.83202867651312	2.94996341501136	3.71284316548608	4.21041739260706	2.51927985549521	0.776398848548737	0.904980756773534	0.822212564702723	0.942690138736364	0.82165631711158	0.940872597187352	0.800947637545503	0.767375202615122	0.833776722487861	0.660207483199037	0.499811628549429	18.2538497533092	40.5689740165904	15.2691596562138	22.2172671523312	54.5572265439425	NA	2.90437600316945	3.70300358768464	2.72583508537919	3.1008697862034	3.99925017910428	NA	23.2490470278882	58.6073396204424	20.6495003495617	19.0298475942995	33.6176206595512	12.6449503093119	0.812998734857469	0.888425177582241	0.350545137393058	0.918760178360279	0.97867491037828	0.986913212139679	0.791224400552097
9271	AT2G27570	Chr2	11775328	11776305	3.54795784960253	2.6000825032609	6.19739520365152	-0.331319166864688	0.397134	977	24	13	7	20	11	6	6	13	26	13	20	10	28	0.0246153846153846	0.0133333333333333	0.00717948717948718	0.0205128205128205	0.0112820512820513	0.00615384615384615	0.00615384615384615	0.0133333333333333	0.0266393442622951	0.0133333333333333	0.0205128205128205	0.0102564102564103	0.0287179487179487	0.151794871794872	0.0235897435897436	32	60	NA	NA	NA	NA	NA	NA	NA	NA	NA	NA	NA	NA	NA	659.333333333333	162.666666666667	0.0053811291955549	0.0159841137495547	0.336654836162238	9	0.992354282948274	0.965267952643555	0.982507497362437	0.968293747198083	0.872745516012264	0.977663711975226	0.0565393826752834	0.0354197105830181	0.0126573264446228	0.00135181359252562	0.0477164389662975	0.0220239736842105	36.773532	14.114807	10.9966955	NA	9.56780842857143	NA	3.6047783472679	2.64722438821488	2.39759481857561	NA	2.25840417491036	NA	0.719462609709534	0.905045526186341	0.905719689503742	0.883735713925149	0.849387947961169	0.821375994772089	0.817577407665263	0.962233335187497	0.616594960231383	0.265419222289823	0.217032782226517	NA	10.7335236575637	16.6216780276521	NA	20.3827986692715	NA	NA	2.3733718957962	2.81070774869008	NA	3.0146913426683	NA	NA	NA	NA	NA	NA	NA	0.254599636322899	0.765980051900631	0.510497809608074	0.618220834239276	0.601371005332411	0.550056057126669	0.476477063634457
9272	AT2G27580	Chr2	11776409	11777553	0.028715516175537	0.82700052168636	0.856350755071075	-0.41597642662905	0.401224	1144	43	11	9	17	11	6	17	7	59	10	11	9	24	0.0376532399299475	0.00963222416812609	0.00788091068301226	0.0148861646234676	0.00963222416812609	0.00525394045534151	0.0148861646234676	0.00612959719789842	0.0516185476815398	0.00875656742556918	0.00963222416812609	0.00788091068301226	0.021015761821366	0.122591943957968	0.0306479859894921	7	10	NA	NA	NA	NA	NA	NA	NA	NA	NA	NA	NA	NA	NA	379	113	7.57665334446886e-05	0.00731858868748993	0.0103526153306307	1	0.766580794809629	0.868482118253625	0.948328346499351	0.856805478749557	0.429307334712364	0.552129793727673	38.2611696068505	107.628812800112	50.5078917786608	43.6364507642544	22.32884586845	27.2235333796992	41.1598249205309	129.031659625591	51.023829099117	45.8531103992044	77.8562213187435	29.1807913225806	3.71746265732539	4.86005779770446	3.93229276084059	3.82544303498833	4.35486380926486	3.37351066138974	0.777132641219418	0.552330726107747	0.367161242289131	0.564312851073032	0.551256793286705	0.532523021405909	0.643456259145687	0.547350593503157	0.717605432802066	0.700184277853178	0.619507504013517	39.0078520485144	66.7036648127638	46.8186590772499	39.405729612376	120.614377959119	21.8919604725179	3.66376296044185	4.20025989613127	3.84628182169642	3.6739112273651	4.79259849741179	3.08611946771261	35.8825257779745	175.52375864374	47.4474144348256	40.4552320888121	68.270996502588	25.2807245213165	0.504758228343977	0.447207859277746	0.654161908401904	0.744516180625445	0.587479379788903	0.58579452021415	0.759844018213906
9273	AT2G27590	Chr2	11777553	11779912	0.999263722980081	2.91150640915944	3.96316107824169	-0.425283693893014	0.390844	2359	71	40	46	43	49	17	13	23	56	34	31	24	62	0.0301230377598642	0.0169707254985151	0.0195163343232923	0.0182435299109037	0.0207891387356809	0.0072125583368689	0.0055154857870174	0.00975816716164616	0.0237489397794741	0.0144251166737378	0.0131523122613492	0.010182435299109	0.0263046245226983	0.156979210861264	0.0352142554094188	40	35	AL4G22810.t1	892.999999999998	223.000000000002	10	31	0.0111982082866742	0.139013452914797	0.0112826497809635	0.153748699098737	0.0733837089165732	2.7125	-1.7125	-0.222764227642276	895.666666666665	223.333333333335	0.00111566474467445	0.0130365958619078	0.0855794531403982	1	0.68572396334059	0.51029660578162	0.663652436593596	0.679419051195112	0.565000266890891	0.396639061713282	5.14048037545793	5.6832012596627	6.18611925903558	6.15055945450109	7.06638417911754	5.18318645582707	8.52785176809045	10.6988094308017	7.86439438572761	9.64105789402266	53.8404906995833	8.22984202517986	2.1433374854819	2.37013246712773	2.06234553236655	2.2660308426453	3.98602579932881	2.10776681950838	0.383251804920499	0.574472417799465	0.199188147013342	0.211390976955473	0.186699323720591	0.523955298848668	0.505897089475297	0.295915862938103	0.522475378397832	0.897736147566827	0.407965846793529	8.34454511308856	9.008211010063	7.58867839372555	7.9350593124793	141.903509044229	6.34432511793299	2.12160804551286	2.19813649586354	2.02665745157224	2.07129082874304	4.95514731285411	1.84756073111729	8.13226549667928	11.4754832050846	8.37485489083776	8.74456781733948	66.5086641915217	7.18401077314491	0.270226157650322	0.490459161940564	0.230634269469941	0.22862670718847	0.328898146177561	0.435799798400375	0.273425782272516
9274	AT2G27600	Chr2	11780895	11783992	0.0263769378363901	1.95312271152344	1.97964068259798	-0.383920913067197	0.390378	3097	75	29	36	44	40	19	16	44	69	44	47	44	82	0.024232633279483	0.00936995153473344	0.0116316639741519	0.01421647819063	0.012924071082391	0.0061389337641357	0.00516962843295638	0.01421647819063	0.0222868217054264	0.01421647819063	0.0151857835218094	0.01421647819063	0.0264943457189015	0.136995153473344	0.0310177705977383	29	5	NA	NA	NA	NA	NA	NA	NA	NA	NA	NA	NA	NA	NA	1014.66666666666	293.333333333336	2.59956680384923e-05	0.00665837288019349	0.00390420730503409	2	0.618637201893508	0.500701376005972	0.463532257252331	0.56791372805068	0.571316143287051	0.467852991516232	40.3570161137564	39.4460504655354	48.4505164797461	47.7358355940765	43.4403764814056	45.5266867640977	43.1213195004362	47.3029225187522	50.1118346241278	51.559521910902	113.892814428595	48.2371216543825	3.76401752679202	3.85657208045496	3.91425720023773	3.94273690554743	4.7352577817958	3.87612888344106	0.21895500014571	0.30077852957538	0.381821109628449	0.499392582862693	0.385968873119184	0.373354864175604	0.336234663877136	0.299736515652386	0.574169332432472	0.879775000108066	0.288489999544768	42.1763972684537	40.7974285846887	47.5197629948664	44.6489519045248	171.266308482511	36.2768705964924	3.74186075813703	3.70861905453888	3.86114568756019	3.79883083346413	5.14321970462272	3.59118036453906	46.8671671120186	37.1591359279864	51.8719179513468	56.6743222642358	105.267578096672	43.7963132542838	0.245405759228807	0.49198187992801	0.326779380506819	0.370841741521602	0.587640070479316	0.497871345733787	0.241307523252265
9275	AT2G27610	Chr2	11783926	11786533	7.03292200717884	9.94231733392678	16.9887495076049	-0.181629948721742	0.413502	2607	66	43	32	74	50	33	26	48	76	45	61	38	89	0.0253358925143954	0.0165067178502879	0.0122840690978887	0.0284069097888676	0.0191938579654511	0.0126679462571977	0.00998080614203455	0.018426103646833	0.0291634689178818	0.017274472168906	0.0234165067178503	0.0145873320537428	0.0341650671785029	0.195393474088292	0.036852207293666	87	102	AL4G22790.t1	1965.33333333334	536.666666666658	38.5	76.5	0.0195895522388059	0.142546583850934	0.0198499298911224	0.158098286618936	0.125554364412352	2.32960143304971	-1.32960143304971	-0.204899930986887	2047.00000000001	559.999999999991	0.00343572154722951	0.0177541380962981	0.193516662346221	1	0.721002412082663	0.822422458346447	0.74742008999495	0.656541710497757	0.42282506754783	0.476594624079775	0.379121631115791	0.267420996855027	0.401349666145475	0.467292463722213	0.798969315343277	0.652085519736842	18.9062632142857	11.5365730277778	NA	NA	62.9304563	NA	2.9394932541683	2.44552225231325	NA	NA	4.14203024842627	NA	0.469276343752023	0.769404967365285	0.35056835922814	0.701611692105609	0.393801746736168	0.724583517122016	0.541845687283241	0.632177645833959	0.362325094149895	0.912822389543908	0.222601296973144	8.64104072114292	11.0115690155945	NA	NA	59.8255511488259	NA	2.15652302939797	2.39894644880963	NA	NA	4.09143284643609	NA	NA	10.2310868660737	NA	NA	43.9450930149778	NA	0.335969004885888	0.389875053162731	0.138739109930395	0.345618281338895	0.549870460773126	0.282095923313473	0.296952673266256
9276	AT2G27630	Chr2	11787397	11792646	8.50381346157053	2.09272430370041	10.6112085480886	-0.440506821228325	0.38655	5249	130	76	76	122	84	26	24	68	112	43	88	82	155	0.0247760625119116	0.014484467314656	0.014484467314656	0.0232513817419478	0.0160091480846198	0.00495521250238231	0.00457404230989137	0.0129597865446922	0.0213414634146341	0.00819515913855537	0.0167714884696017	0.0156279778921288	0.0295406899180484	0.150943396226415	0.0346864875166762	62	152	NA	NA	NA	NA	NA	NA	NA	NA	NA	NA	NA	NA	NA	2656.66666666666	712.333333333337	0.00320093354889732	0.00293784413247599	1.08955186339297	10	0.732019918772716	0.78757449648904	0.86275958600678	0.720544717303974	0.663419414128154	0.707949899960189	0.051378359172604	0.023811788066072	0.0426896148045173	0.0497775988395646	0.420852549182744	0.517765534774436	38.3121795	NA	NA	NA	42.2321353333333	12.65247485	3.64576784824545	NA	NA	NA	3.74318143203724	2.53785283635466	0.708468559288252	0.721871902755476	0.937012779383688	0.771691421593614	0.966566911937378	0.642840611748663	0.606056312513287	0.778874454778019	0.320294646892604	0.905495231240702	0.653211297695964	NA	NA	NA	NA	38.4690258493565	NA	NA	NA	NA	NA	3.64985339409777	NA	NA	NA	NA	NA	32.8482266384005	6.96201812252992	0.218240237991214	0.379324788001141	0.343983057211418	0.52212237835479	0.68231032100071	0.738239068233204	0.735063004661623
9277	AT2G27650	Chr2	11792824	11797712	4.83112289363002	1.74539498216214	6.59657722899093	-0.569722730399404	0.38482	4888	123	65	68	118	89	25	15	60	104	53	83	76	154	0.0251739664347114	0.0133033155955792	0.0139173147769136	0.0241506344658207	0.0182153090462546	0.00511665984445354	0.00306999590667212	0.0122799836266885	0.021280949457745	0.0108473188702415	0.0169873106835858	0.0155546459271388	0.0315186246418338	0.157593123209169	0.0325419566107245	71	151	NA	NA	NA	NA	NA	NA	NA	NA	NA	NA	NA	NA	NA	2633	688.000000000004	0.00183483588819978	0.00253691131128217	0.723255826894653	10	0.939017480542922	0.835391722921182	0.973510652444199	0.925638206327813	0.773637539164922	0.701960699263424	0.058076233945841	0.0158904601103765	0.0259069272304708	0.0440742903159403	0.286268100385554	0.444538010338346	7.457522	NA	NA	NA	30.523177	10.96596665	2.0092231874527	NA	NA	NA	3.41848629667364	2.39479653575892	0.685718980118082	0.896556565007508	0.965685908230293	0.951280994777434	0.935921455183482	0.813349841905126	0.57829026560983	0.886903990021862	0.588030992943855	0.761595017200605	0.622852050573476	NA	NA	NA	NA	26.4802505561428	NA	NA	NA	NA	NA	3.27639919311403	NA	NA	NA	NA	NA	24.1462861855596	6.02715554461633	0.674170141615096	0.457602278970794	0.553612886099976	0.745314029037897	0.787536915335623	0.683476102117447	0.589121369166082
9278	AT2G27660	Chr2	11798416	11800928	6.362695990156	2.95002310265326	9.32130050369847	-0.426426388811134	0.442277	2512	42	63	23	97	77	27	22	44	78	25	37	19	54	0.0167330677290837	0.0250996015936255	0.00916334661354582	0.0386454183266932	0.0306772908366534	0.0107569721115538	0.00876494023904383	0.0175298804780877	0.031063321385902	0.0099601593625498	0.0147410358565737	0.00756972111553785	0.0215139442231076	0.185657370517928	0.0254980079681275	65	117	AL4G22710.t1	1639.66666666667	457.333333333328	91.5	80.5	0.0558040252083755	0.176020408163267	0.0579891760954181	0.200609523850699	0.289064920659379	1.58360655737705	-0.583606557377049	-0.110880398671096	1686	470.999999999995	0.00377384103805218	0.00626331868928512	0.602530579277121	1	0.926557787186681	0.891859018070708	0.94134267520829	0.865440531453732	0.967167452882049	0.714353773253545	3.89867999351624	7.5105506613679	7.09640553445263	4.07506927206109	0.184701924437299	0.335084618421053	19.786234478693	18.9657562303752	15.0414726362196	19.1526855733333	35.5683985	8.385041	2.98498646756835	2.94263504939861	2.71081122837063	2.95244294461047	3.57145756105022	2.12644928494718	0.682422198230654	0.548736016211838	0.641620137878827	0.869769482108957	0.80315466318089	0.889095219090111	0.709528727861483	0.932858306848412	0.861075060654073	0.261891501813219	0.74974930318535	21.9576574267705	14.8074411495389	15.4975457840797	21.6101888184365	61.3497798524093	NA	3.08911593639612	2.69512983479262	2.74068167487767	3.07316490802974	4.1165915827627	NA	11.0243307513694	12.6169202893456	11.7954954868089	10.1849584705085	49.0072685332694	8.3357683084429	0.531684030743492	0.625278779670172	0.331551835989781	0.439168946281617	0.968185980748111	0.729347493898989	0.684918355809625
9279	AT2G27670	Chr2	11801567	11802891	3.67286140812988	2.74570199271548	6.720110323722	-0.442338716771322	0.369335	1324	35	16	7	32	24	9	9	24	30	21	17	14	40	0.0264750378214826	0.0121028744326778	0.00529500756429652	0.0242057488653555	0.0181543116490166	0.00680786686838124	0.00680786686838124	0.0181543116490166	0.0226757369614512	0.0158850226928896	0.0128593040847201	0.010590015128593	0.0302571860816944	0.164901664145234	0.0226928895612708	48	85	AL4G22700.t1	700.666666666666	178.333333333334	32.1666666666667	21.8333333333333	0.0459086584205519	0.122429906542056	0.0473738341702161	0.133663379280659	0.35442642872842	1.20196459412781	-0.201964594127807	-0.0434187320152233	703.333333333333	178.666666666667	0.00522207783146429	0.0153677350338553	0.339807904024894	1	0.950731151787656	0.966960820279921	0.971931838741802	0.994272874524129	0.932688669862588	0.836934430097771	0.0103341325824117	0.0077075890483065	0.00477673906500803	0.021315691681736	0.0397903559068715	0.70036734962406	9.68643266666667	NA	NA	NA	23.5927385	6.51453866666667	2.27072621226552	NA	NA	NA	3.16093897400711	1.8740363971205	0.960920032488429	1	0.982448128373827	0.820628597110997	0.88207733013885	0.867504957831922	0.906484491209401	0.618425395492083	0.717777665546107	0.410247531123413	0.723546014708893	NA	NA	NA	NA	33.6427911393449	NA	NA	NA	NA	NA	3.5157988025114	NA	NA	NA	NA	NA	15.7063719480149	6.00097974083526	0.240804850252103	0.806413886953623	0.519769162844313	0.957513893194286	0.748138220230996	0.758577188699193	0.959338637211998
9280	AT2G27680	Chr2	11803742	11806087	0.256758075777438	0.389099792201099	0.646181404927169	-0.657674309508157	0.39403	2345	58	44	29	63	48	25	16	29	64	33	49	24	47	0.0247545881348698	0.0187793427230047	0.0123772940674349	0.0268886043533931	0.0204865556978233	0.0106700810926163	0.00682885189927443	0.0123772940674349	0.0273037542662116	0.0140845070422535	0.020913358941528	0.0102432778489117	0.0200597524541187	0.169014084507042	0.029449423815621	18	24	NA	NA	NA	NA	NA	NA	NA	NA	NA	NA	NA	NA	NA	893.333333333332	261.666666666668	0.000287415756467282	0.00148700557529082	0.193284921888118	1	0.546269250437683	0.887946217820771	0.61303898424384	0.740675349951848	0.4949676780748	0.638675695572167	85.1848497947666	15.8520596502746	84.6724531542326	92.3113743170601	46.5071651340404	42.5159373515038	89.66222022779	32.8085048375625	85.2046707432745	93.9663702282859	157.560179978399	47.1950889267782	4.49604950116652	3.49068777560739	4.44505625326311	4.54293695472849	5.05980748038689	3.85428983901665	0.491526779189898	0.446588854443153	0.544872686578629	0.35896365630088	0.549233965404658	0.468084365990717	0.875272906203948	0.393639215896268	0.627042920151698	0.938639196567042	0.657937077156368	87.5413132134548	30.2147798248312	82.9018702239155	77.8699034529613	258.823483984619	31.8329546151162	4.47211083294626	3.40833120283781	4.41765762188576	4.35503952973916	5.55614630033615	3.46050206184046	104.285503069484	15.9380515501586	111.456452354778	115.475215893965	136.849367972674	42.7581728971206	0.242771224976988	0.334042904044092	0.13297397502188	0.207411060490556	0.65708583178857	0.69342427329573	0.510318762991017
9281	AT2G27690	Chr2	11809278	11811280	0.713109548853679	0.994854991628362	1.70868049141119	-0.587212759071586	0.412587	2002	40	20	9	34	20	8	34	12	99	12	37	25	40	0.02	0.01	0.0045	0.017	0.01	0.004	0.017	0.006	0.0494752623688156	0.006	0.0185	0.0125	0.02	0.1115	0.034	33	33	NA	NA	NA	NA	NA	NA	NA	NA	NA	NA	NA	NA	NA	1153.66666666666	334.333333333335	0.000618124428362046	0.00297563806070296	0.20772836472458	1	0.893566308766873	0.920706377612016	0.978265633179407	0.970012673554876	0.589290229492059	0.92372440225652	6.73339165797489	1.66335191931001	4.36300490924721	6.60037634324986	4.38882364449803	4.56892772932331	32.6372133036295	17.4636640194704	22.4937002203857	27.4536650944206	35.937408628979	16.6902874444444	3.48545314972407	2.86012238059891	3.11323527980072	3.31249967796511	3.58177877605636	2.81482696008053	0.275419832514509	0.437987688320584	0.676552917431655	0.921748409996359	0.889219009652218	0.824072711327748	0.783775162959865	0.811818556622144	0.822455116423051	0.457646193537803	0.917757747397848	36.8293866885823	16.0958714632543	13.3677705646039	12.5292111261787	82.8358616436113	18.8374191399905	3.60629607782259	2.77856280825263	2.59284662811498	2.52806280812142	4.41686107926326	2.93584527144124	17.4468865935332	24.78099314058	21.4372029617518	29.2038992678376	36.8037236664123	17.768572081163	0.568907159826923	0.544334966099012	0.408673016811086	0.866929960433593	0.703235887628263	0.918582331899633	0.386681215673329
9282	AT2G27700	Chr2	11813948	11816002	1.78894417644211	0.233792774551818	2.06213589093328	-0.61211891967384	0.368062	2054	67	32	29	58	49	12	2	42	31	21	37	22	51	0.0326510721247563	0.0155945419103314	0.0141325536062378	0.0282651072124756	0.0238791423001949	0.00584795321637427	0.000974658869395711	0.0204678362573099	0.0150998538723819	0.010233918128655	0.0180311890838207	0.0107212475633528	0.0248538011695906	0.179824561403509	0.0258284600389864	23	66	NA	NA	NA	NA	NA	NA	NA	NA	NA	NA	NA	NA	NA	1131	312	0.00158173667236261	0.000749335815871211	2.11085155528515	5	0.955174445383267	0.978317278357969	0.978928200084796	0.989308112683075	0.983514552444861	0.89684482328094	0.0447069020107231	0.000916493447895793	0.00447275438068486	0.0197018178722122	83.0150353623973	0.670033216165414	86.180794	NA	NA	NA	899.764673293217	7.933143625	4.45644734541979	NA	NA	NA	6.80213325501535	2.07104937890828	0.997855165405213	1	0.901670445261449	0.999895567864593	0.911820241504629	0.676376266373639	0.787066592296389	0.772364820342709	0.393902911522432	0.86570007625231	0.311253582653255	NA	NA	NA	NA	120.407437154438	NA	NA	NA	NA	NA	4.7908813013527	NA	NA	NA	NA	NA	97.6190792675206	NA	0.1526309009662	0.238915818066279	0.0485561037361563	0.198642749486257	0.884936638419134	0.509307233672892	0.968088222762296
9283	AT2G27710	Chr2	11816633	11817972	0.166089076272292	0.247989630459089	0.414319956831304	-0.54751184908386	0.386109	1339	18	10	10	18	11	5	11	15	36	19	16	19	35	0.0134629768137622	0.0074794315632012	0.0074794315632012	0.0134629768137622	0.00822737471952132	0.0037397157816006	0.00822737471952132	0.0112191473448018	0.0269058295964126	0.0142109199700823	0.0119670905011219	0.0142109199700823	0.0261780104712042	0.109947643979058	0.0299177262528048	6	7	NA	NA	NA	NA	NA	NA	NA	NA	NA	NA	NA	NA	NA	264	84.0000000000001	0.000629125288910199	0.00295225750546534	0.213099733930911	2	0.852827484819675	0.944634627338273	0.971307217758064	0.933166656870984	0.445392469630251	0.490063281291369	679.441380532438	1240.56611751233	842.390849467429	1038.96143219327	831.679697972587	720.164360068609	724.700134376511	1349.3222279153	843.745175591975	1039.90166878349	945.136611703317	757.129441621542	6.58575796153886	7.20735769196539	6.73785052435347	6.94688143841871	6.85132947969458	6.62953423171486	0.0922827746404621	0.606978045496661	0.500998520818234	0.455374335555739	0.465688566745397	0.745370480170925	0.740853651002644	0.711348301797971	0.936069374688548	0.869400015751445	0.370065606038935	719.973035355515	772.666323905749	772.00316154423	1106.35977104106	2523.55494408075	459.074135100891	6.57921376041368	6.64984729162374	6.64898864528094	7.00883041945907	7.83342387850971	6.12921171139953	862.387043617936	1039.31994555259	884.607736336304	827.102968679633	888.107309960276	612.711805152747	0.487099015704787	0.202610537663539	0.201330794529116	0.158996653709442	0.53866496340139	0.442971968601196	0.131468686038466
9284	AT2G27720	Chr2	11818229	11819646	1.23667264847559	0.0573568820603345	1.59829592208409	-0.522147609424213	0.386027	1417	20	7	15	23	14	9	6	13	32	18	19	21	35	0.0141342756183746	0.0049469964664311	0.0106007067137809	0.0162544169611307	0.00989399293286219	0.00636042402826855	0.00424028268551237	0.00918727915194346	0.0225988700564972	0.0127208480565371	0.0134275618374558	0.0148409893992933	0.0247349823321555	0.111660777385159	0.0296819787985866	13	29	NA	NA	NA	NA	NA	NA	NA	NA	NA	NA	NA	NA	NA	299.666666666667	93.3333333333333	0.00412682752550254	0.000614538022075013	6.71533310757264	2	0.842705629510302	0.94356558753074	0.978820593757499	0.847239110989237	0.590290239693379	0.594958237592269	351.35360911236	541.996748310097	410.479632397695	425.799055057652	452.406324325497	383.388011489662	375.01138641425	613.784211698479	412.459682141958	426.570430157395	534.969291533826	409.528154519076	5.92695638928077	6.41964341963011	6.02213846073592	6.05577748848575	6.28220934624643	6.01500565433405	0.152241078194725	0.659966796627256	0.484491543536032	0.490742388128214	0.390042141943138	0.756259425548894	0.812641959340758	0.845599713056154	0.844463483002393	0.696048795547087	0.500314343625477	363.656256258105	369.474721836288	376.68633394785	387.183987943388	599.609361563834	247.295672487047	5.8962090705172	5.91208232623829	5.93141283569601	5.95890000109535	6.39627837912163	5.5105846753328	459.568252710899	507.415761702001	408.97866670974	401.266070656521	505.884883149352	296.844565643799	0.689295982675857	0.254620070359708	0.261485674240326	0.449764979601808	0.536125088328349	0.370643037893873	0.141439330781875
9285	AT2G27730	Chr2	11819727	11822036	0.304696006216951	0.406363480611496	0.711674806515277	-0.518471021955975	0.360329	2309	66	31	30	38	25	8	8	24	48	43	32	36	39	0.0286085825747724	0.0134373645426961	0.0130039011703511	0.0164716081491114	0.0108365843086259	0.00346770697876029	0.00346770697876029	0.0104031209362809	0.0207972270363951	0.0186389250108366	0.0138708279150412	0.0156046814044213	0.0169050715214564	0.132639791937581	0.0320762895535327	8	12	AL4G22570.t1	260.666666666667	78.3333333333334	9	11	0.0345268542199489	0.140425531914893	0.0353468552561627	0.155484064573147	0.227334263181253	1.83333333333333	-0.833333333333333	-0.15	262.333333333333	79.6666666666667	0.00116148414059829	0.00510079682775936	0.22770641133505	1	0.466963859193859	0.619439180959005	0.645835101219666	0.577521301751141	0.276235879763576	0.279523404766085	169.449019879604	287.785061991925	237.233327207425	175.384443672049	291.803573738119	298.489401671053	184.237539300801	304.796898089992	238.38123040359	192.557831302313	555.046785110429	317.54966883	5.21622589947882	5.7196456468906	5.47387120056314	5.26039653095976	6.31905240768987	5.76063424335756	0.22171199035207	0.684405894760732	0.504867723221143	0.553568537870067	0.633334911688179	0.435882370803732	0.43579395707351	0.565543304779881	0.688248707241712	0.98655591366509	0.259137854059717	184.328850815664	287.685085826249	228.832458010886	154.510356466478	1362.39586522975	227.330510424343	5.21672139510284	5.66186642988898	5.43299011137988	5.04026112623674	7.21700009442737	5.42640495161003	210.928868587995	285.145480546186	249.56196081573	220.169211557529	520.687737828187	250.605730009414	0.0726649667275524	0.573598924051381	0.212438365257275	0.635886955929454	0.349981408187022	0.389206227124136	0.158287099593394
9286	AT2G27740	Chr2	11822512	11823857	0.3693403643669	0.190654246005233	0.56027097985188	-0.570343572564008	0.366543	1345	29	9	18	20	11	4	6	10	21	17	12	15	38	0.0215934475055845	0.00670141474311243	0.0134028294862249	0.0148920327624721	0.00819061801935964	0.00297840655249442	0.00446760982874162	0.00744601638123604	0.015625	0.0126582278481013	0.00893521965748325	0.0111690245718541	0.0282948622486969	0.111690245718541	0.0290394638868206	11	9	AL4G22560.t1	414.500000000001	107.499999999999	4	15	0.00965018094089263	0.139534883720931	0.00971280268108777	0.154389040653113	0.0629112185683624	3.06818181818182	-2.06818181818182	-0.239473684210526	417.666666666667	107.333333333333	0.000884294567518514	0.00177628179507982	0.497834617214425	1	0.86038146746344	0.919406891504442	0.975357074366405	0.843635084818554	0.764053763335945	0.735595403833708	2.34121174305874	44.8985443817557	4.55318069715662	3.97750773643314	0.293708876707455	9.25844977443609	8.64330518225364	109.564408792449	8.4490361545247	10.05587062794	30.4699811538462	15.8131898741259	2.15678505390689	4.69651258448017	2.13405237030994	2.30815660604409	3.41674197448237	2.76084439393927	0.940273566143461	0.65970559788903	0.734051784328209	0.670432297612002	0.79362038846724	0.818918282108059	0.802227416820067	0.669101339423823	0.501195662432791	0.622602485802276	0.542682575626213	9.6483046325201	27.4847749359529	7.5279511877291	7.16045297277078	275.723813264272	8.44103563502284	2.26678221416713	3.31363221266541	2.01862291816656	1.96857324332491	5.61939968812736	2.13310500665158	7.31742323794283	174.133808956706	7.08799829034199	11.2629343732865	48.7434300446666	13.4406552431538	0.435145437098542	0.845802489560672	0.272438086376761	0.604454260920315	0.794498651432162	0.603612090192488	0.939582926112847
9287	AT2G27750	Chr2	11823915	11824461	2.32648156278075	0.546113840076977	2.92619396704487	-0.357094861946815	0.401099	546	15	6	3	13	7	7	4	13	15	4	22	9	39	0.0275735294117647	0.0110294117647059	0.00551470588235294	0.0238970588235294	0.0128676470588235	0.0128676470588235	0.00735294117647059	0.0238970588235294	0.0275229357798165	0.00735294117647059	0.0404411764705882	0.0165441176470588	0.0716911764705882	0.231617647058824	0.0294117647058824	11	34	AL4G22550.t1	424.666666666667	97.333333333333	58	22	0.136577708006279	0.226027397260275	0.150764710364097	0.26897535631805	0.560514957310161	1.17241379310345	-0.172413793103448	-0.0305555555555556	446.666666666667	99.333333333333	0.00520854081219571	0.00549779033634542	0.947388040202714	1	0.962747542814736	0.981232410754446	0.983488838980763	0.96495167564036	0.954752614829111	0.750605455091698	0.0279151877234544	0.0512023340750697	0.00744180541064741	0.00732857940454663	0.00416828349410504	0.440910211466165	30.2454873333333	24.91558975	NA	NA	NA	11.51227875	3.40934699428519	3.21549370193286	NA	NA	NA	2.44341418315571	0.931317485147486	1	0.985162804005074	0.959205282025202	0.983723674952011	0.726195066931689	0.80104744400956	0.600273021258912	0.934715400155074	0.00474687694676834	0.666126837710802	NA	15.4934802040237	NA	NA	NA	NA	NA	2.74041930343627	NA	NA	NA	NA	NA	18.3167182370251	NA	NA	NA	8.96613244537952	0.316658722144772	0.840542312700867	0.531516134364054	0.889459898756189	0.794094835459291	0.77496802842163	0.854204886154508
9288	AT2G27760	Chr2	11824771	11827609	6.09934383406145	3.78687373472565	10.0530470671275	-0.124295571468062	0.378083	2838	55	21	40	44	25	10	12	23	56	30	32	39	54	0.0193935119887165	0.00740479548660085	0.0141043723554302	0.0155148095909732	0.00881523272214386	0.00352609308885755	0.00423131170662906	0.00811001410437235	0.0197391610856539	0.0105782792665726	0.0112834978843441	0.0137517630465444	0.0190409026798307	0.103667136812412	0.0320874471086037	38	62	AL4G22540.t1	1098.66666666667	299.333333333334	63.5	38.5	0.0577973300970874	0.128619153674833	0.0601458136575931	0.14109677510183	0.426273482254895	0.989225031081641	0.0107749689183588	0.00254901960784315	1101	300.000000000001	0.00553982182930196	0.0126229124490855	0.438870336116711	1	0.62209848140689	0.528534627140219	0.779233868699389	0.636539239156501	0.508916615564536	0.661594157545232	2.91056319572056	3.38584065786081	3.37924321860907	3.46961398094292	9.68363884506222	4.56012838909774	9.0276224405346	13.6696326565941	6.50841962371795	6.42700883699634	57.4593560090686	7.77534536734694	2.20028903713866	2.6151767781432	1.87309666541553	1.86050924136818	4.05107784584943	2.0509578773163	0.62824284618544	0.392737979296857	0.412590996321323	0.683603093780231	0.3606665502528	0.459023106412813	0.379645880824862	0.494897709299103	0.375217093633243	0.947097939283446	0.558490254407054	7.10384582731136	18.8902074009499	6.33109412196372	6.30230679460924	88.0592399000528	6.54711822116072	1.9606363032178	2.93864366085758	1.84547306829143	1.84091572425253	4.47800976867615	1.87902498659861	7.09846699936922	17.0086184614992	6.07488297942059	6.41039635096478	65.8848917467098	7.56933719827221	0.189440644931621	0.236011442043251	0.149026619980636	0.156803192241258	0.530270519826294	0.769213435473683	0.587836461744578
9289	AT2G27770	Chr2	11832542	11834427	0.206324190789616	2.58789606695831	2.79612946948832	-0.381475944744896	0.343236	1885	51	17	10	33	29	13	6	17	27	9	29	18	52	0.0270844397238449	0.00902814657461498	0.00531067445565587	0.0175252257036644	0.015400955921402	0.00690387679235263	0.00318640467339352	0.00902814657461498	0.0143312101910828	0.00477960701009028	0.015400955921402	0.00955921402018056	0.0276155071694105	0.132766861391397	0.01805629314923	33	14	AL4G22530.t1	752.833333333333	207.166666666667	10	24	0.0132831525348683	0.115848753016894	0.013402188206771	0.125839290475319	0.10650241396108	1.01818181818182	-0.0181818181818181	-0.00375469336670836	756.666666666666	206.333333333334	0.000272675142012708	0.0125423072712034	0.0217404291026069	1	0.714272435822046	0.693555759100887	0.689587620671778	0.640643973382967	0.637890064694774	0.340921615805302	5.3491504368709	9.91564881272392	5.51001422297256	6.33045516264727	4.05661787755448	7.96557919924812	8.85331236237576	28.083385026678	8.03032278960175	9.24379911214328	80.3409423160494	11.2011840726744	2.18079166722976	3.33517812127524	2.08322472510863	2.22395296047363	4.38627935796428	2.4160194934875	0.596605762801192	0.602140311040544	0.539130799069576	0.621260472295578	0.645612264328664	0.667712288682588	0.396137533626998	0.438215749076099	0.437662180085461	0.852699736055678	0.276654548460582	7.68027944362261	13.79926914429	7.69168168346128	8.29785384486277	123.301297847591	7.43607393041972	2.03865593238599	2.62461563020201	2.0401394440649	2.11599690845871	4.81463093604832	2.00634301203943	7.54910149863985	42.5724887120944	8.12375160400302	9.77123156863319	94.3911084856178	11.112403423607	0.208684624719437	0.752531023970033	0.289443197707684	0.435390270791566	0.490475611428546	0.409569741347889	0.609833423975051
9290	AT2G27775	Chr2	11842235	11843361	1.48296448462461	0.805796805140021	2.30492922131924	-0.348860372797645	0.386323	1126	40	12	17	20	15	5	7	16	25	20	12	17	20	0.0355871886120996	0.0106761565836299	0.0151245551601423	0.0177935943060498	0.0133451957295374	0.00444839857651246	0.00622775800711744	0.0142348754448399	0.0222222222222222	0.0177935943060498	0.0106761565836299	0.0151245551601423	0.0177935943060498	0.142348754448399	0.0364768683274021	11	24	AL4G22520.t1	223.166666666667	76.8333333333335	26.1666666666667	15.8333333333333	0.117251680358477	0.206073752711496	0.127500347064173	0.240944657777116	0.52916859929767	1.32020845396642	-0.320208453966416	-0.0626984126984128	253.333333333333	85.6666666666669	0.00585380717614977	0.00940618838684848	0.622335736368456	1	0.706095039280378	0.749748224478579	0.946363141131251	0.747191799535173	0.461171486489817	0.44505167508544	21.5129445642374	19.0265562108124	23.434341520143	19.1737941429528	20.9895660008917	23.7380674699248	25.7879386073503	32.9060108719677	25.36454484497	25.5093865262206	122.348125602075	28.4949337214612	3.24990688677819	3.49365534235909	3.233352326642	3.23904648350002	4.80687046980463	3.34972630731343	0.225289127642311	0.566683863507139	0.631885493697547	0.260228000339568	0.3762125081684	0.614910138340837	0.635164103221923	0.53076703918802	0.536616529121783	0.887376438749757	0.335713935969574	24.0166555481702	25.8133861052173	23.1925583716651	19.5537623769563	459.642438421893	17.1700031529947	3.17874757082812	3.25089319866346	3.1438314673758	2.97316771686463	6.13044887944431	2.8431638585433	26.4023436400516	42.7208354005157	28.969889725496	26.3180307312807	113.163855777025	23.0893034008671	0.243553976531002	0.525525045423878	0.276144342904607	0.225870185882864	0.705544237198459	0.48596519832152	0.305404204180018
9291	AT2G27780	Chr2	11845471	11846578	4.17605028220481	3.19460057993659	7.58309931858081	-0.401523865002887	0.423668	1107	28	15	18	22	15	3	7	20	37	5	31	11	66	0.0253393665158371	0.0135746606334842	0.016289592760181	0.0199095022624434	0.0135746606334842	0.00271493212669683	0.00633484162895928	0.0180995475113122	0.0334538878842676	0.00452488687782805	0.0280542986425339	0.00995475113122172	0.0597285067873303	0.18552036199095	0.032579185520362	43	89	NA	NA	NA	NA	NA	NA	NA	NA	NA	NA	NA	NA	NA	873.666666666666	233.333333333334	0.00477991257024587	0.0136911453425853	0.349124375692536	3	0.96694201279742	0.992128431675239	0.972144780682612	0.98937922544885	0.936951002403549	0.788774988723509	0.0420006170834367	0.0181603826059386	0.00622471458667737	0.00825362836107784	0.010070631886388	0.17257257612782	18.9474065	10.4558486666667	NA	NA	15.454859	5.894545	2.94166706200392	2.34716150286855	NA	NA	2.73792345228138	1.77402734695621	0.875806792869908	0.884278482768185	0.989191874632182	0.881398950302181	0.981592499173921	0.602103862635543	0.584250582816232	0.750837877731552	0.795962731365452	0.694384237404519	0.744875663758	NA	7.36618081273564	NA	NA	15.0050577978972	NA	NA	1.99689936465829	NA	NA	2.70838733079409	NA	NA	10.1959852611479	NA	NA	15.5361009042036	NA	0.337020419161232	0.821102065605495	0.303641997260053	0.82789925317782	0.627088298786627	0.825942823318208	0.791872495759137
9292	AT2G27790	Chr2	11847108	11849559	0.492260883151418	1.28779310405354	1.81333258839809	-0.546038150442287	0.352101	2451	88	39	31	49	36	15	10	22	48	27	32	25	57	0.0359330338913842	0.0159248672927726	0.0126582278481013	0.0200081665986117	0.0146998775010208	0.00612494895875868	0.00408329930583912	0.00898325847284606	0.0195918367346939	0.0110249081257656	0.0130665577786852	0.0102082482645978	0.023274806043283	0.149040424663128	0.0269497754185382	11	41	NA	NA	NA	NA	NA	NA	NA	NA	NA	NA	NA	NA	NA	572.333333333334	150.666666666666	0.000860094728860951	0.00854729936318724	0.100627659371021	2	0.611520194963257	0.722800908021076	0.668630716787911	0.664748532971143	0.559696585003546	0.704589869828854	3.1191271529956	2.71835651451769	3.20286724729229	3.12912763641364	9.76285003893504	4.12961072650376	9.75868826215012	10.5196959199222	6.29838548806244	6.35676363430736	77.273395367722	7.82249088970588	2.27815799202273	2.35324930194145	1.84029332881815	1.84951938530727	4.34734972258384	2.0570030319333	0.689968393718039	0.42546477731825	0.499993337151399	0.659084425660905	0.24011322117964	0.443529426641363	0.587885325042633	0.437830315687509	0.460237216391017	0.916784941473284	0.611714182807501	6.77148691392397	13.1938927000507	6.50278464011564	6.09111277907613	114.411030636496	7.38335039169184	1.91272069558893	2.57975404828699	1.8722304913335	1.8068307873743	4.73979749594513	1.99922751820752	6.2955831613593	13.7597346355424	6.41499342119629	6.24684886598173	74.2130163564791	7.35685564269014	0.303733377154854	0.494928365698444	0.260961073972669	0.370376831230151	0.551005827570103	0.782165614799922	0.579696554757633
9293	AT2G27800	Chr2	11849646	11851457	6.64820607543373	8.32488845032097	15.4551623537919	-0.345036299771823	0.385975	1811	48	29	15	51	27	8	6	20	63	32	25	17	39	0.0265339966832504	0.0160309563294638	0.00829187396351575	0.0281923714759536	0.0149253731343284	0.00442233278054174	0.0033167495854063	0.0110558319513543	0.0348066298342541	0.0176893311221669	0.0138197899391929	0.00939745715865119	0.021558872305141	0.154228855721393	0.0210060807075732	79	157	AL4G22480.t1	1013.33333333333	285.666666666669	44	47	0.043421052631579	0.164527421236872	0.0447286997397984	0.185740393852162	0.240812990713262	2.12284234752589	-1.12284234752589	-0.181737753771652	1036.33333333333	292.666666666668	0.00641512326352564	0.0284449491468825	0.225527675595396	1	0.505622217119184	0.672656443843358	0.659547957869249	0.539410462618777	0.501282793967099	0.369633764353132	2.3212877499501	1.54644443939801	2.1926128374422	2.15757069643536	2.33199718365339	2.30509861466165	14.6214647923977	15.4081642931416	10.9424384090909	5.305483625	27.1639987861314	5.48690163636364	2.68249064030132	2.7348975178456	2.39264866147131	1.66874093190699	3.30189252256488	1.7023637312465	0.348464326143393	0.297314105532971	0.327339571924838	0.444742499963442	0.348906548265481	0.481275851892002	0.493066282071013	0.649836288842402	0.323332856109175	0.842306266361785	0.233401612404025	5.94856961552806	15.2492499636204	11.7818384713264	6.49216905655953	32.2970524175372	6.16693393323245	1.78315078990506	2.7245303191305	2.46655923322164	1.87059669006491	3.47497596964149	1.81920178300118	5.58929647080839	12.9984371169906	5.45875382254911	5.37659630830838	26.1006558640659	5.75007445267557	0.118349049584549	0.425549840959159	0.186089102710391	0.149513910949799	0.216981913247516	0.481120454228918	0.240733928275443
9294	AT2G27810	Chr2	11852077	11856335	1.86099226832802	4.10140085694175	5.92681691576701	-0.413194398425601	0.391733	4258	91	42	48	63	42	22	38	47	94	48	85	66	117	0.0213815789473684	0.00986842105263158	0.0112781954887218	0.0148026315789474	0.00986842105263158	0.00516917293233083	0.00892857142857143	0.0110432330827068	0.0220812778952314	0.0112781954887218	0.0199718045112782	0.0155075187969925	0.0274906015037594	0.130874060150376	0.0357142857142857	60	51	AL4G22470.t1	1604.16666666667	519.833333333331	25.5	68.5	0.0158961038961039	0.131773004168003	0.0160669800804879	0.144913132006436	0.110873182147318	2.28333333333333	-1.28333333333333	-0.188182863714779	1664	537.999999999997	0.00111838477663943	0.00762342166717803	0.146703780200765	1	0.569872992899098	0.606502326335469	0.527848766185873	0.70473478075673	0.582238636574705	0.586774672143167	6.98618094383382	4.62159583697526	8.95589243782103	9.73019628953909	11.6505435770171	11.1157923421053	10.5812573474215	9.54717387082476	10.4294173580305	13.5960339761801	46.4154656160233	14.3421379246231	2.35908426128031	2.25624518094022	2.34463040532678	2.60977813081428	3.8376327143867	2.66320191224744	0.270394412194562	0.558236525031301	0.345842200468337	0.566163383378765	0.510426164452531	0.489716608388469	0.528137518263032	0.410153622085004	0.474055382292035	0.877223306549925	0.453496047579938	9.84425776208381	9.10760347238008	9.84080799873441	9.5900836417358	73.4290543102081	8.4263108491989	2.28688831687553	2.20910961106361	2.28653782138554	2.2607296106233	4.29631969258729	2.13135905454486	10.5413292408953	11.7797561431088	12.1298916240853	13.4998534818172	46.9426452607613	12.3022228192985	0.2731817826735	0.300237055699078	0.272917470110007	0.268145080145524	0.460783718532394	0.722128660663362	0.26112201134601
9295	AT2G27820	Chr2	11856570	11858288	1.10966289336096	4.24888865578993	5.36236689682264	-0.324069018318462	0.438882	1718	41	24	6	31	20	5	29	15	109	17	46	12	34	0.0238927738927739	0.013986013986014	0.0034965034965035	0.0180652680652681	0.0116550116550117	0.00291375291375291	0.0168997668997669	0.00874125874125874	0.0634828188701223	0.00990675990675991	0.0268065268065268	0.00699300699300699	0.0198135198135198	0.135780885780886	0.0273892773892774	49	31	NA	NA	NA	NA	NA	NA	NA	NA	NA	NA	NA	NA	NA	974.666666666665	300.333333333335	0.00113850502054818	0.0141472430270474	0.0804753985190987	4	0.835953923655978	0.48953270219636	0.834623957503579	0.612301610296362	0.760378794740113	0.394618248270904	15.6264103333436	10.7504235519855	19.3931560383183	17.6429478154568	8.64715827981273	11.7677942105263	18.9466631815661	17.9655124821916	20.2522955231389	19.3047186776737	54.4567424970225	14.1943685900474	2.9416278306181	2.88845394686005	3.00826814629524	2.96034955709894	3.99740667085919	2.65284530778362	0.455164825610859	0.433154549990477	0.326890234093819	0.255728198450683	0.437486187636936	0.526521451340401	0.407625745623799	0.66821829165885	0.633413443860009	0.940319767333087	0.177740407662442	18.012292981699	15.7961338065125	19.2284348169617	17.5248093424124	131.916894581486	9.61441996710361	2.89105446822415	2.75976521429967	2.95639016351441	2.86361755368387	4.88217213780967	2.26326405138681	19.8287703165029	17.9265073818375	23.5800021836884	19.5053961571431	56.8650277456524	12.0863397365737	0.314267132139999	0.601629311620929	0.173453949622657	0.571149988444528	0.760299820515462	0.475320675053913	0.497781557332816
9296	AT2G27830	Chr2	11860217	11861525	0.940947191905229	0.611022216196144	1.55289856949943	-0.40277659446588	0.386086	1308	25	22	12	18	22	4	25	10	61	17	22	8	29	0.0191424196018377	0.0168453292496172	0.00918836140888208	0.0137825421133231	0.0168453292496172	0.00306278713629403	0.0191424196018377	0.00765696784073507	0.0466717674062739	0.0130168453292496	0.0168453292496172	0.00612557427258806	0.0222052067381317	0.129402756508423	0.0344563552833078	13	16	AL4G22410.t1	435.333333333334	134.666666666666	10.5	28.5	0.0241194486983154	0.211633663366337	0.0245158013471802	0.248650466235474	0.0985954368730745	3.34065934065934	-2.34065934065934	-0.282493368700265	438.666666666667	134.333333333333	0.00214501639492073	0.00454855247788695	0.471582202326752	1	0.725798767133282	0.774710362708418	0.816042085864251	0.845086475712136	0.637940106779307	0.70821128131424	40.5302348692288	28.2482502393401	37.1394425613191	42.8271819654627	3.54374059018102	57.2402941729323	49.1419952355485	50.8475963983903	39.0606366266655	50.8389197779407	40.20268580625	62.6088262098765	3.89471396935277	3.92883285290915	3.66511522400146	3.92866219861206	3.69393380449396	4.13690626193536	0.50095205798105	0.662337177771101	0.739517653011506	0.578105720856239	0.625609895808582	0.770965489177242	0.520035968573942	0.556797487796278	0.727045934188039	0.689922251388517	0.665972378465478	45.5758605016791	36.3747190579245	33.0885900307719	34.9530277228698	123.686957845559	39.9751622740334	3.81937820138877	3.59387400196835	3.49918851089489	3.55400509505268	4.81775384009343	3.68825831809973	50.305052273048	46.4288268954566	32.1502777372088	47.0732373520489	33.1578866376475	62.683686156101	0.352278844980362	0.56264936685613	0.501569901948848	0.725880946118109	0.709900892827479	0.628578195148678	0.482471123325737
9297	AT2G27840	Chr2	11861805	11863908	1.8197095397004	1.61712291886038	3.44315874933562	-0.17119400451887	0.333809	2103	38	12	13	33	17	9	5	22	17	32	36	19	55	0.0180866254164683	0.00571156592099	0.00618752974773917	0.0157068062827225	0.00809138505473584	0.0042836744407425	0.00237981913374584	0.0104712041884817	0.00808753568030447	0.0152308424559733	0.01713469776297	0.00904331270823417	0.0261780104712042	0.120894811994288	0.0176106615897192	18	20	AL4G22390.t1	441.166666666667	107.833333333333	49	16	0.111069134869664	0.1483771251932	0.120207712717742	0.16533180850126	0.727069484132727	0.36281179138322	0.63718820861678	0.22753036437247	493.000000000001	118.999999999999	0.003691094401015	0.0135892682257176	0.271618334387545	1	0.831149148024159	0.741696676101423	0.827236294733114	0.877015064065079	0.616961865167252	0.460792745232006	31.9695948940056	39.5794651605444	41.7378549987178	40.9178482997285	84.6416446498645	34.7759756043233	37.2123494378095	62.5332601627382	43.2587939393681	45.1388836483679	238.439741529679	39.4813425997854	3.61664068032254	4.13569857779786	3.76720054078741	3.80974404021003	5.47411662234543	3.67582822107382	0.544071880970702	0.585151182323814	0.730740411121066	0.427491951124463	0.306036785955512	0.728960148033973	0.534029310197146	0.582032741453834	0.717942810722581	0.896708636183686	0.349885007383677	37.2914756416716	41.3900126348808	37.9708173838872	39.9034768657482	263.934148548323	24.4783247823687	3.61876476545582	3.72303961102469	3.63681790110938	3.68646345959183	5.5756996347147	3.19778802320976	38.8849153613861	76.6328090967853	51.0656283580581	44.0399049014003	209.818008577212	32.7678538541955	0.569572486006617	0.557339962835521	0.386033649852816	0.468306628571683	0.77473361351138	0.608623002070441	0.504761942338357
9298	AT2G27860	Chr2	11864276	11866998	0.379963927031382	4.8398657669596	5.22188986290284	0.0196815357170354	0.391991	2722	76	38	37	70	40	9	16	26	94	30	43	30	54	0.0279411764705882	0.0139705882352941	0.0136029411764706	0.0257352941176471	0.0147058823529412	0.00330882352941176	0.00588235294117647	0.00955882352941177	0.0345461227489893	0.0110294117647059	0.0158088235294118	0.0110294117647059	0.0198529411764706	0.141911764705882	0.0305147058823529	26	18	NA	NA	NA	NA	NA	NA	NA	NA	NA	NA	NA	NA	NA	911.999999999999	258.000000000001	0.000416627112973007	0.0187591696393782	0.0222092513145383	2	0.644426059771971	0.679344002377558	0.68162505716861	0.515821074030985	0.494960830579502	0.525560743650295	77.2841489666381	88.0169296971892	105.941554789953	99.0575832068831	64.9679786082678	104.746535959586	82.975400548835	103.182688512	109.352218136163	115.864880726977	140.074572111143	111.421926193	4.41854418493798	4.63650109199962	4.69457403165562	4.75242469085558	4.94217493873416	4.7133241321205	0.218271604600104	0.313056511762253	0.387164011702781	0.554580374086054	0.333948158288431	0.410022609792162	0.515573262184198	0.435134081207427	0.453487124259868	0.886802659381747	0.391033870247437	82.5462052300705	89.3028715185365	100.798898700467	87.2180090295656	135.354555500947	76.6450652540221	4.41335819995846	4.49203364322814	4.61312742998698	4.46841083515988	4.90789767268599	4.33918522299773	92.9603371833466	89.0520161283352	106.451973908905	113.136434535199	126.474938981444	96.2016449898106	0.304812838240735	0.499618279282437	0.419167885000193	0.354893406220593	0.559498588258123	0.416312885954511	0.232942916377119
9299	AT2G27880	Chr2	11871377	11876989	0.901665619346851	1.65260580281424	2.55741330496808	-0.625383316999905	0.389166	5612	100	53	77	85	59	21	25	55	129	72	91	108	128	0.017825311942959	0.00944741532976827	0.0137254901960784	0.0151515151515152	0.0105169340463458	0.00374331550802139	0.00445632798573975	0.00980392156862745	0.0229905542684014	0.0128342245989305	0.0162210338680927	0.0192513368983957	0.0228163992869875	0.118360071301248	0.0374331550802139	46	78	AL4G22360.t1	2299	676.999999999997	89.8333333333333	109.166666666667	0.0390749601275917	0.161250615460365	0.0401296585784174	0.181554454926149	0.221033731145518	2.06057917238041	-1.06057917238041	-0.177608472469876	2314.33333333333	679.666666666665	0.000389600584479411	0.0024314945602956	0.160230909351509	1	0.869821899024802	0.967872416817795	0.773021251072552	0.968820194074585	0.948576968004584	0.580321153280355	0.0270888717745057	0.0236581861621384	0.0552126904943438	0.835839811741348	38.3662746261403	12.1870846212406	7.6617225	12.227334	NA	19.9026474864865	139.05138458943	18.5857707884615	2.03623682792485	2.50367393738338	NA	2.99085276240341	4.93484353812361	2.92239627657559	0.945270688672027	0.812623049654219	0.947291146435605	0.912480097380685	0.891315981213554	0.722073351116443	0.959579798637931	0.588115759802579	0.333005967130697	0.817718009726549	0.333027040995906	NA	9.55357258731258	NA	NA	84.3714331163633	7.8947970421499	NA	2.25691517744964	NA	NA	4.43522887412268	2.06620394023973	NA	10.1182819482195	NA	7.71952788025414	122.821216279767	16.0220381311188	0.405144778216944	0.695562823844773	0.368122344898591	0.84959306683484	0.886949166053448	0.497439100119031	0.942967695086009
9300	AT2G27900	Chr2	11877420	11886013	0.754529844588652	1.27241136581581	2.02760078727695	-0.643517334873402	0.367974	8593	153	72	123	152	79	44	25	99	137	120	136	131	231	0.0178093353509487	0.00838086369456408	0.014317308811547	0.0176929344663019	0.00919566988709114	0.00512163892445583	0.00291002211616808	0.0115236875800256	0.0159450651769088	0.0139681061576068	0.0158305203119544	0.0152485158887208	0.0268886043533931	0.126411360726342	0.0324758468164358	51	64	NA	NA	NA	NA	NA	NA	NA	NA	NA	NA	NA	NA	NA	2614	761.000000000002	0.000288649519735521	0.00167202544785256	0.172634645068496	1	0.492087283292578	0.577365660460797	0.531440934041871	0.564427039223355	0.608582164124826	0.637534886467492	8.31846408067593	7.64151318592518	9.85844795533708	9.9252803459957	9.60147372965642	10.4538403975564	10.5863422078427	13.4791269721058	11.3211110038788	13.6926829888678	33.4958476221902	12.7646270564904	2.35956469936737	2.60114233870626	2.42666921317808	2.61686160175425	3.51142147957198	2.54667783416719	0.324109846514756	0.49825595834252	0.439663465902879	0.550988337852467	0.432497778228478	0.473746935034826	0.293474318928627	0.381149503017762	0.51855737101018	0.841862724923565	0.514900727904431	10.1279958426717	12.5952704940528	10.5180260022693	10.1695354384296	45.6994828800107	8.74449638375889	2.31530345492304	2.53332138587827	2.35309054733269	2.31939652941334	3.82208698230027	2.16842451776238	11.0983544437289	12.6795046474863	12.0672324262626	13.9766903253927	32.4926373546597	11.9495999804046	0.268222724862809	0.440804341350235	0.385113022927622	0.121819671058785	0.630112244386946	0.721376307718215	0.3424965243103
9301	AT2G27920	Chr2	11885570	11889176	1.22090030174407	0.926699496459365	1.8836720769029	-0.62082829563743	0.309207	3606	92	42	24	81	59	24	5	28	47	40	35	29	73	0.025527192008879	0.01165371809101	0.00665926748057714	0.0224750277469478	0.0163706992230855	0.00665926748057714	0.0013873473917869	0.00776914539400666	0.0130374479889043	0.0110987791342952	0.00971143174250832	0.00804661487236404	0.0202552719200888	0.131520532741398	0.0160932297447281	31	63	AL4G22330.t1	1091.5	291.500000000002	34.5	37.5	0.0316078790655062	0.128644939965694	0.0322932428409828	0.141127899523439	0.228822528713534	2.20897615708275	-1.20897615708275	-0.19104609929078	1094.66666666666	291.333333333335	0.00111531696261639	0.00318089072011222	0.350630392790432	1	0.665558704160964	0.715972193215603	0.752219079756654	0.751516752171024	0.650514337237488	0.476168095924869	9.83856221794073	3.86211250803412	6.03911086412281	8.69303734700081	44.4764430380687	31.0166193308271	13.6753497760982	10.1016115509392	9.29657226325758	12.8580870407912	144.194060498321	38.1327372266355	2.61559492575777	2.31269497061788	2.22964575837591	2.55397295508461	4.97116003467051	3.64107315798676	0.726427464399166	0.751185718319639	0.69394947369669	0.798725977558285	0.37258766925328	0.566352739956969	0.343540613394737	0.697693631579078	0.465598339911979	0.827875744945327	0.289498549123643	12.2992104366113	8.57765691194178	8.62893175813048	10.2588108043929	155.326418076205	19.6729471493533	2.50953506817255	2.1491607890185	2.15512071506176	2.32813692702041	5.04552882564383	2.97924445083463	12.5783966152378	11.9427139521437	9.44023441769994	16.4458324262181	133.239435357617	33.7299063372448	0.4805397648325	0.378795017856197	0.325366239665152	0.456586978349123	0.755010725633719	0.417185527158308	0.704725300591471
9302	AT2G27930	Chr2	11891997	11893787	0.231843122503893	0.182729701801661	0.396640946452393	-0.675323935089992	0.345251	1790	42	16	9	51	13	16	8	39	38	22	42	12	45	0.023489932885906	0.00894854586129754	0.00503355704697987	0.0285234899328859	0.00727069351230425	0.00894854586129754	0.00447427293064877	0.0218120805369128	0.0212409167132476	0.0123042505592841	0.023489932885906	0.00671140939597315	0.0251677852348993	0.159955257270694	0.0162192393736018	9	23	AL4G22310.t1	422.5	120.5	74.1666666666667	32.8333333333333	0.175542406311637	0.272475795297373	0.199985194694619	0.338593768063188	0.590634599799538	1.13133583021223	-0.131335830212235	-0.0256035825545171	445.333333333334	133.666666666666	0.000520605814005747	0.00136705512569822	0.380822838976483	1	0.872144116559278	0.907694252336424	0.975131059353488	0.862421798815331	0.975772230771697	0.79244402588621	0.409838384103286	20.4941828212537	1.55424747214181	0.984799800985801	20.9742404616723	8.04376518233083	15.3899954545455	126.296725678751	19.3157121090909	7.9382316	438.603121430119	36.7664815918367	2.73371765249957	4.83863410406988	2.96091886362868	2.07169053005015	6.0835949527622	3.60458660381177	0.82697644829883	0.719654435536155	0.723396811481423	0.731914340359198	0.499871476637649	0.813431140613127	0.7225688954517	0.91002374149897	0.851619904856455	0.911030482636483	0.502370055905246	16.9632773479075	20.5083481726462	25.8043981516068	7.33905812942015	121.827182206655	7.12333356101969	2.83105085154838	3.02083203118353	3.25054494839156	1.99321051415019	4.80260350120329	1.9633758126264	10.2375017751341	164.784680347769	8.72518303593403	5.66281799729157	122.805356527856	32.9725413393123	0.364269858612502	0.902836321575453	0.161905756590166	0.243327667478285	0.85252280880574	0.773344254219901	0.917872466822587
9303	AT2G27940	Chr2	11897941	11898867	0.795146448855937	0.0552568450812927	0.868977755277615	-0.59600433814165	0.455724	926	14	21	16	16	22	1	10	8	41	5	20	9	26	0.0151515151515152	0.0227272727272727	0.0173160173160173	0.0173160173160173	0.0238095238095238	0.00108225108225108	0.0108225108225108	0.00865800865800866	0.0443243243243243	0.00541125541125541	0.0216450216450216	0.00974025974025974	0.0281385281385281	0.143939393939394	0.0378787878787879	6	27	AL4G22280.t1	533.833333333334	162.166666666666	27.3333333333333	23.6666666666667	0.0512019981267561	0.145940390544708	0.0530336157323338	0.162300241735535	0.326762395207957	3.89634146341463	-2.89634146341463	-0.282234105763517	547.333333333334	166.666666666666	0.0014527645228793	0.000331541070487758	4.38185387029733	1	0.968684565437489	0.990654552613137	0.978841065999901	0.948547039876256	0.913756034365696	0.88409679664241	0.0349041623312439	0.0636801466114447	0.103237841746923	0.0475878615631907	1.30494282964154	0.738853090225564	17.8507076	29.4174094666667	7.74662498214286	34.469113	32.3820272047619	19.0360714285714	2.88204314889653	3.381586657818	2.0472572623385	3.54006364767665	3.47760355298409	2.94633567554072	0.801166656716753	0.972994859969324	0.962945060312047	0.995575679784252	0.959152779437957	0.675029676375938	0.975937093370209	0.918796189042996	0.695942781632848	0.700745993240833	0.309502579906631	NA	28.2469602912243	7.43809867341444	NA	168.086055747302	NA	NA	3.34098585149248	2.00661526153675	NA	5.12447608484596	NA	NA	NA	NA	32.9713676538429	17.4714361670637	15.0322214080279	0.614212618741371	0.678387202849067	0.70573765568652	0.735975844548003	0.676716224555829	0.80713552687477	0.755459822706874
9304	AT2G27950	Chr2	11899159	11904062	1.39412444932545	1.33660269136184	2.7326149488569	-0.559307885171561	0.412401	4903	107	85	92	114	100	57	32	85	113	55	109	79	91	0.0218322791267088	0.017343399306264	0.0187716792491328	0.0232605590695776	0.02040399918384	0.0116302795347888	0.00652927973882881	0.017343399306264	0.0230518155854753	0.011222199551112	0.0222403591103856	0.0161191593552336	0.0185676392572944	0.163844113446235	0.0414201183431953	35	54	AL4G22270.t1	1970.16666666668	528.833333333325	75.3333333333333	72.6666666666667	0.0382370357837745	0.137409391742832	0.0392461994802547	0.151782257402906	0.258569085423969	1.48824273072061	-0.488242730720607	-0.0977325640246989	1985.66666666667	534.333333333325	0.000702093897595489	0.00250143984659112	0.280675906939069	1	0.67292216474014	0.674850857769966	0.528832317031935	0.755770922746381	0.702880734318914	0.641572596151535	8.93911172105976	7.40266228822407	11.176245998059	10.5584092324894	11.4788786482806	12.6331163411654	11.0875470155161	13.2397828171001	12.7154722685412	13.6853792186837	54.7632212138525	14.6715129002242	2.40582258803402	2.58322614683204	2.54281954081437	2.61632805264461	4.00301882290223	2.68590771568712	0.207430659855225	0.434324279351367	0.553645682009714	0.633707004235317	0.365231145735464	0.425314413819785	0.508785831572554	0.43028248719695	0.481142970913439	0.902017838083447	0.59167286276423	10.4648419411618	11.7972349480698	12.3692796591509	10.9786426954163	73.5072203967762	10.8009496856704	2.34802125221599	2.46786517757813	2.51521595181881	2.39595181235798	4.29738363808472	2.37963406412259	11.6739925275487	15.5075047227348	13.4643332258346	12.887906066008	53.5151480281965	13.0218866196433	0.136318005684056	0.489462015801457	0.38577427412925	0.142760346054898	0.395984614151062	0.738134261612864	0.177757959715153
9305	AT2G27960	Chr2	11910568	11911802	0.00550455038842388	0.721928556348756	0.727623175586472	-0.170015567486494	0.371151	1234	31	13	11	28	21	4	4	11	32	12	18	12	21	0.0251623376623377	0.0105519480519481	0.00892857142857143	0.0227272727272727	0.0170454545454545	0.00324675324675325	0.00324675324675325	0.00892857142857143	0.0259529602595296	0.00974025974025974	0.0146103896103896	0.00974025974025974	0.0170454545454545	0.129058441558442	0.0219155844155844	5	3	AL4G22250.t1	207.833333333333	53.1666666666668	1	12	0.00481154771451484	0.225705329153605	0.0048270480381705	0.268514498493544	0.0179768618277667	7.2	-6.2	-0.298076923076923	210	54.0000000000001	2.62121447067804e-05	0.0133690473397918	0.00196065912855004	1	0.629662590606123	0.729051041753428	0.942539080338385	0.675325193548668	0.685850636738486	0.385798270914929	155.369108419873	192.084531422041	192.588164060463	172.406500565951	168.270463361538	230.540705274436	171.591498896514	232.490789089297	194.219734668423	176.393699931491	625.406653997272	248.221610846154	5.1451166455966	5.44885060742241	5.26899017102596	5.17271842826082	6.43840208455344	5.51432193927082	0.251125937878221	0.356390634921037	0.492982636774455	0.457523174826992	0.4686662633506	0.520238063144228	0.464505716161844	0.362342377866563	0.334028504397712	0.987195679727717	0.368942431087755	168.229938995122	204.080700534398	180.065521177433	138.567694126459	1326.48484257929	158.886551828658	5.12533172810318	5.31851550647367	5.19332079119719	4.9313589724761	7.19028774688551	5.06819043703887	194.245517377461	226.021616060955	171.546529574528	211.727504986792	664.519480125617	203.540582910876	0.282626306669464	0.383859465624255	0.237978290549685	0.499316911238438	0.421856249891394	0.448270807438614	0.233334819985536
9306	AT2G27970	Chr2	11912150	11913425	0	1.23881438513803	1.23881438513803	0.418536864527147	0.367059	1275	35	13	12	20	15	6	3	15	34	22	16	17	26	0.0274941084053417	0.0102120974076984	0.00942655145326002	0.0157109190887667	0.011783189316575	0.00471327572663001	0.002356637863315	0.011783189316575	0.0266875981161695	0.0172820109976434	0.0125687352710134	0.0133542812254517	0.0204241948153967	0.13197172034564	0.0251374705420267	7	0	AL4G22230.t1	199	50.0000000000001	0	10	0	0.2	0	0.232616196227879	0	NA	NA	0	201.666666666667	50.3333333333334	0	0.0246122063272456	0	1	0.795905585644564	0.554002342716472	0.843875442046972	0.831263963519051	0.907847252194379	0.560443840654923	72.6614818678078	190.524260930725	87.1006525508336	96.7390861583256	164.604387392582	211.717711961466	87.0823220508955	272.939890900114	89.0877866226098	113.16259289112	730.955499649742	235.478376358787	4.4668539017308	5.60925159108875	4.48962225013848	4.72882565966608	6.59435258190461	5.46161908910821	0.4178106794112	0.730910416050829	0.461416016122344	0.715764825473471	0.601019853526496	0.698963817066189	0.550845788258975	0.441517585327038	0.392255619949117	0.973230742489845	0.328826707574184	77.8375306997482	130.541234972795	84.0693204744505	56.7665145698387	884.244005810251	121.205113057464	4.35462371460669	4.87168915365562	4.43164170226038	4.03894661966351	6.78473304922207	4.79748425968815	106.642083081317	527.174429955895	90.9391409381558	152.938330556047	662.803823862135	166.384803152012	0.524609550909045	0.304923283091355	0.36885854100367	0.410120709828016	0.754353063430759	0.55851047441416	0.500141094453981
9307	AT2G27980	Chr2	11913358	11920001	2.62916482527708	0.358966171323585	2.98893998411654	-0.614321855992063	0.386121	6643	203	129	103	151	128	72	22	110	112	92	121	91	148	0.0305676855895196	0.0194247854238819	0.0155097123927119	0.0227375395271796	0.0192742056919139	0.0108417407017016	0.0033127541032977	0.0165637705164885	0.0168623908461307	0.0138533353410631	0.0182201475681373	0.013702755609095	0.0222858003312754	0.173769010691161	0.0325252221051047	46	90	AL4G22220.t1	2488.83333333333	694.166666666665	107.666666666667	82.3333333333333	0.0432598941940668	0.118607442977191	0.0445576572163335	0.129109063897334	0.345116414535892	1.49616368286445	-0.49616368286445	-0.0950980392156863	2517.66666666667	701.333333333333	0.00104428630687558	0.000511833894472793	2.04028361183706	1	0.593758984695703	0.675324751454055	0.95588189483304	0.62043262989119	0.478583457351271	0.380166607244474	5.42148224148703	3.71183336041545	6.19313068872153	6.83942366599856	6.37027682511165	8.72112212030075	8.36420046304961	7.96286932878774	7.89566111381991	10.0661962766247	35.7206989580451	11.3750184	2.12396074864522	2.07478940334382	2.06631338249433	2.30918290713334	3.57573032351128	2.43141958241812	0.29707934376823	0.433137775365393	0.5733399107378	0.581634990410569	0.437074879602132	0.565963828161292	0.531321398554139	0.479016036252062	0.412018957079463	0.935594458056738	0.262378853711972	7.70038659560323	7.56875850282594	7.57395110638916	8.29198503680004	51.4386771314172	7.24378422254077	2.0412705348205	2.02402905173081	2.02471487400447	2.11528939003742	3.94039036286885	1.98014375251799	7.82854715713196	10.1551168824641	8.31951857305889	10.2066883558301	38.40885754912	9.8192749793393	0.220417123029113	0.204823440299848	0.126278393866201	0.284088990278379	0.383038398535231	0.546828408529232	0.332323856229784
9308	AT2G27990	Chr2	11921349	11924748	1.34421963142684	1.77190480166378	3.11978995712508	-0.584001588878714	0.371286	3399	90	36	33	72	53	21	24	32	82	51	34	38	59	0.0264939652634678	0.0105975861053871	0.00971445392993818	0.0211951722107742	0.0156020017662644	0.00618192522814248	0.0070650574035914	0.00942007653812187	0.024131842260153	0.0150132469826317	0.0100088313217545	0.0111863408890197	0.0173682661171622	0.131881071533706	0.0279658522225493	48	69	AL4G22210.t1	1373.66666666667	372.333333333331	66.5	55.5	0.0484105799563212	0.149059982094898	0.0500436340060405	0.16618356059576	0.30113468400025	1.19971804511278	-0.199718045112782	-0.044661622530475	1379	375.999999999998	0.000974778557959999	0.00471251277038242	0.206849000831651	1	0.848812729114586	0.88850595630381	0.910321839259919	0.889936220114847	0.923243924773273	0.486653975391564	0.576376750618967	0.485565027347172	0.654893516413475	1.5253222166241	2.93613938313088	2.1642619943609	7.81185688235294	27.8300186486486	6.8977405	7.43567905430712	92.5782499824561	7.71876122916667	2.0556426926153	3.32611524562915	1.93119389420713	2.00628990786091	4.52805423266422	2.04365388861802	0.594031662587725	0.563327472563407	0.721237815140674	0.869483522950941	0.783896516376667	0.83449631533497	0.840977815297123	0.589380392828585	0.62549573112151	0.975944110828548	0.283237779901774	6.17577862975659	13.7515621364027	NA	8.01344736691593	97.741150662638	6.42853882435467	1.82063496845258	2.62115242757966	NA	2.081121051378	4.58232266446187	1.86074726893509	6.15078750484059	26.8988786132261	NA	7.24772537267686	102.393751012176	7.73100911389664	0.512559077470726	0.888104048233592	0.28010100791153	0.543264106862775	0.800707229840599	0.492993859318438	0.521024349069381
9309	AT2G28000	Chr2	11926445	11929488	0.167206448268811	4.41263644944784	4.58047361382796	-0.385543931453773	0.408807	3043	56	24	43	44	35	20	13	36	67	43	51	66	72	0.018414995067412	0.00789214074317659	0.0141400854981914	0.0144689246958237	0.0115093719171325	0.00657678395264716	0.00427490956922065	0.0118382111147649	0.0220249835634451	0.0141400854981914	0.0167707990792502	0.0217033870437356	0.0236764222295298	0.125287734297928	0.0401183821111476	64	15	NA	NA	NA	NA	NA	NA	NA	NA	NA	NA	NA	NA	NA	1336	424.999999999999	0.000125154527147314	0.0103826739987008	0.0120541709354425	1	0.681093687068329	0.695377898868136	0.634549492594793	0.633965826589302	0.454205940296295	0.815270940160824	136.562806547977	38.6495012731034	179.828762585255	135.460916421846	71.0475335253349	100.259245785714	143.467862784969	53.4796688930954	180.262782124882	139.988683972488	145.51406378272	111.420231297071	4.96611105740054	3.97930156098599	5.19441568696501	4.94156159057454	4.98027274024091	4.71330892049315	0.585819149038086	0.792024073025572	0.40450280294971	0.547650132975067	0.525171585644609	0.59881977464289	0.538708871770534	0.546973407939333	0.45688308799227	0.863429644140686	0.769687367960604	143.878070126708	40.6705247846676	167.763139726075	130.335060004625	118.376808406333	60.440698316399	4.96896620566204	3.70550362331923	5.12255310200076	4.87010851934683	4.77387282831739	4.101662691216	177.549252096513	39.2458898681946	239.647632132009	183.186126237405	124.168576758909	94.5120765437161	0.396979384005537	0.201136402799993	0.443337535052761	0.264940871878196	0.773806404282012	0.865390195231747	0.608116722741826
9310	AT2G28010	Chr2	11930493	11931813	1.7178291210909	0.205497437296939	1.96216558067862	-0.629772979842574	0.434848	1320	32	14	14	28	30	15	13	10	45	14	17	19	13	0.0242792109256449	0.0106221547799697	0.0106221547799697	0.0212443095599393	0.0227617602427921	0.0113808801213961	0.00986342943854325	0.00758725341426404	0.0341167551175133	0.0106221547799697	0.0128983308042489	0.0144157814871017	0.00986342943854325	0.131259484066768	0.0349013657056146	29	68	NA	NA	NA	NA	NA	NA	NA	NA	NA	NA	NA	NA	NA	919.666666666665	271.333333333335	0.00186788233536525	0.000757361562519427	2.46630199868024	5	0.987923622055605	0.972955915433532	0.977150991052735	0.991180949754901	0.901899019903455	0.808553445812797	0.0265901274967556	0.000477896629828754	0.00181175829320492	0.00899676604882459	0.111987305108967	0.158816815789474	11.971532125	NA	NA	NA	89.4224795	NA	2.48253150845498	NA	NA	NA	4.49337209911744	NA	0.774241383285064	0.995311672632206	0.998152286269462	0.96901609080882	0.770876994857226	0.573108009449866	0.766596274427775	0.900774543169947	0.666301568185769	0.849616435890814	0.736642582668646	NA	NA	NA	NA	164.340271268687	NA	NA	NA	NA	NA	5.10193910315695	NA	NA	NA	NA	NA	115.047678947251	NA	0.312816030895455	0.794734368812405	0.310678209809122	0.910684165785834	0.722410491966153	0.814311486189986	0.785289520273044
9311	AT2G28020	Chr2	11933701	11934060	0.275362103693826	0.0605468079298245	0.338749301246319	-0.490001366779177	0.395543	359	7	5	2	4	3	0	3	1	9	6	6	4	7	0.0196078431372549	0.0140056022408964	0.00560224089635854	0.0112044817927171	0.00840336134453781	0	0.00840336134453781	0.00280112044817927	0.0251396648044693	0.0168067226890756	0.0168067226890756	0.0112044817927171	0.0196078431372549	0.109243697478992	0.0252100840336134	1	6	NA	NA	NA	NA	NA	NA	NA	NA	NA	NA	NA	NA	NA	168	44.9999999999999	0.00163906014103468	0.00134548462066277	1.21819314458407	3	0.965414171625686	0.993777397002615	0.973042948893062	0.947163561584415	0.97161260659551	0.65120534119838	1.04904531304534	0.570699564117881	0.304468958627131	0.130142294755877	2.93063735862808	0.363178609022556	18.8061886227709	18.2659212124183	11.7835178054883	9.94118388888889	259.327969238095	6.54896041666667	2.93418599772966	2.90503709491398	2.46670175889747	2.29668611708617	5.55809355112449	1.87930632203788	0.920971423724449	NA	0.724316687861125	0.846253694877238	0.797033991439568	0.928507033484977	0.822471978531209	0.974316338472119	0.928053190705721	0.988593330893225	0.630325846876364	14.4496763173558	14.4889938818396	9.58527884786348	9.26252591395637	237.886399005123	6.54824783511829	2.67067201412456	2.67338931857606	2.26022846818331	2.22597678834638	5.47179324461583	1.87919750777221	14.7159423413993	23.4141536739123	8.34065371669054	6.83271448724729	173.940624234507	5.9565670950089	0.98218635007222	0.975441468675891	0.706417120144876	0.802672780234439	0.843222833326985	0.788866664354137	0.883260009698169
9312	AT2G28030	Chr2	11934207	11935386	1.78347560515286	1.46577057489081	3.31448207982751	-0.54108709170628	0.440204	1179	29	11	12	26	23	17	15	11	44	8	13	17	15	0.0246389124893798	0.00934579439252336	0.0101954120645709	0.022090059473237	0.0195412064570943	0.0144435004248088	0.0127442650807137	0.00934579439252336	0.0373514431239389	0.00679694137638063	0.0110450297366185	0.0144435004248088	0.0127442650807137	0.12999150382328	0.0373831775700935	31	63	NA	NA	NA	NA	NA	NA	NA	NA	NA	NA	NA	NA	NA	910.666666666665	268.333333333335	0.00195842855617079	0.00546249903686013	0.358522453359828	5	0.944269204676105	0.985641480932635	0.970142741674598	0.923654926879539	0.914404740303493	0.739839722110868	0.0301368840142702	0.00562451847869375	0.00190417837078652	0.00161236613601137	0.000505412647374062	0.00406882330827068	55.214282	15.71759	NA	NA	NA	NA	4.01122165170179	2.75478046736016	NA	NA	NA	NA	0.982151530830424	0.927973426561233	0.910639644398168	0.963140317249203	0.813427114387565	0.625450558042814	0.978553734843084	0.926202062643454	0.716751787992565	0.860343611724942	0.621540637500888	NA	14.4022676258006	NA	NA	NA	NA	NA	2.66738566819815	NA	NA	NA	NA	NA	NA	NA	NA	NA	NA	0.517181104600188	0.786822628241083	0.446949839392161	0.564476086236609	0.526568595148337	0.651914434111417	0.364062877985313
9313	AT2G28040	Chr2	11936029	11937977	1.08907075890146	0.389372494821055	1.49194928075495	-0.63260443629095	0.37269	1948	52	19	20	33	25	17	14	20	51	22	22	23	26	0.02672147995889	0.00976361767728674	0.0102774922918808	0.0169578622816033	0.012846865364851	0.00873586844809866	0.00719424460431655	0.0102774922918808	0.0261941448382126	0.0113052415210689	0.0113052415210689	0.0118191161356629	0.013360739979445	0.121274409044193	0.0292908530318602	27	48	NA	NA	NA	NA	NA	NA	NA	NA	NA	NA	NA	NA	NA	910.333333333332	277.666666666668	0.00119634283291995	0.00140230190211664	0.853127868623861	5	0.791071659943586	0.768822919163725	0.799959498373058	0.686845846263434	0.946278258601756	0.855268746104379	0.280226304615197	0.21552416318233	0.397732806716254	0.37578164394657	14.3217516809158	1.18140984022556	11.4568434	9.714044625	NA	5.958001	184.522578056173	15.35015925	2.43858722831847	2.27357273779812	NA	1.78473502213263	5.21777183028166	2.73112584857222	0.968415961313681	0.748068031068779	0.897487858436368	0.937157123049885	0.833673317406652	0.717915991521874	0.572106722511209	0.723197838165759	0.379032870072602	0.952598622645386	0.586152623679626	NA	9.08752612695895	NA	NA	148.284846831131	5.3940769871158	NA	2.20690271789913	NA	NA	4.99913506476701	1.68530149734757	NA	10.6534487719316	NA	NA	146.737680993211	NA	0.416359979006749	0.495215446808538	0.307798206059067	0.348266092935543	0.934251383170274	0.670505790280604	0.950649735388915
9314	AT2G28050	Chr2	11937870	11939653	1.85181811195612	0.879528741278883	2.73924464785154	-0.529311851753603	0.387549	1783	65	37	15	58	42	18	5	27	35	21	43	12	58	0.0364963503649635	0.0207748455923638	0.00842223469960696	0.0325659741718136	0.0235822571588995	0.0101066816395284	0.00280741156653565	0.0151600224592925	0.0196408529741863	0.0117911285794497	0.0241437394722066	0.00673778775968557	0.0325659741718136	0.207186973610331	0.0179674340258282	28	46	AL4G22170.t1	1097.16666666667	288.833333333334	81.5	67.5	0.0742822421388426	0.233698788228505	0.0782233017218627	0.280037150713266	0.279331872655556	1.36064855390009	-0.360648553900087	-0.0746417558498095	1100.33333333333	288.666666666668	0.00168296102268051	0.00304686630928018	0.552358013725291	1	0.648605558922948	0.681604968430611	0.826332882930823	0.776123141162258	0.684518120975425	0.472558254635408	1.07466525243998	0.868866935050642	1.27772365649364	1.39058127809887	2.07917311937746	1.47601616635338	13.4813609236111	21.0838131122449	13.0544963076923	6.62769051724138	82.6621016744186	5.440556	2.60130805911303	3.04850559499261	2.56913261907758	1.8912564052396	4.41476123429168	1.69388126152754	0.377118389019167	0.529757928754066	0.309727044000574	0.556050621744722	0.466801696459375	0.637577858004627	0.640582343425213	0.499914789859555	0.678538834990699	0.976870467112575	0.291476502475453	9.40120815720994	19.3106944150199	6.67090836921409	6.30757809847508	84.2915383479103	NA	2.24083820837978	2.96065905721381	1.89775603794336	1.84175178329948	4.43428148450023	NA	17.6491225751188	17.8801050117296	5.7349703749618	7.12191043774772	77.0055446907976	5.50032443480513	0.325795906455592	0.565807301402976	0.268068411586981	0.226264348884899	0.356643724029618	0.574542197209753	0.399445888939804
9315	AT2G28060	Chr2	11949870	11952253	0.0452794207657104	0.666416858672438	0.711924158046713	-0.454071741536333	0.363827	2383	71	38	35	45	36	19	10	31	49	41	25	21	47	0.0298194036119278	0.0159596808063839	0.0146997060058799	0.0188996220075598	0.0151196976060479	0.00797984040319194	0.00419991600167997	0.0130197396052079	0.0205709487825357	0.0172196556068879	0.0104997900041999	0.00881982360352793	0.0197396052078958	0.148257034859303	0.0277194456110878	10	5	AL4G22120.t1	261.333333333333	80.6666666666668	4	10	0.0153061224489796	0.12396694214876	0.0154644654020518	0.135502521566611	0.114126772131319	1.25	-0.25	-0.0476190476190476	264.333333333333	80.6666666666668	0.000171296673766874	0.00826136601660046	0.0207346670541735	1	0.57393715499818	0.618268252667424	0.460118608200201	0.552404127865138	0.541011510866109	0.37525207021176	27.2420264710237	27.1368439534615	30.1362947445368	25.9478700031864	63.8408512104606	29.5408628853383	30.2814752276413	39.5146662701348	30.9897835408957	28.3226352559645	301.395711617011	32.0513331040816	3.4105361469215	3.67667190097114	3.43365758697035	3.34366131731998	5.70842405787953	3.46733877701278	0.591731796152954	0.458141453541297	0.278411667748729	0.273317805878781	0.243960907565425	0.37624962037272	0.232944831855585	0.391083498279165	0.354351158501351	0.976601706277624	0.315700112985312	29.6242813745733	37.4870812802887	30.2680069413726	23.8758972991751	725.751150973874	24.8738389715386	3.38859434176271	3.62399637443059	3.41009127816265	3.17286946887208	6.58720718881306	3.21381660744435	30.0814320346177	45.4304880764349	30.9114470765456	28.4347197018472	315.285878024275	26.176946280724	0.191038104544414	0.303864223899716	0.235797831822508	0.276741327463416	0.645865828233615	0.413373797764205	0.548010529876062
9316	AT2G28070	Chr2	11955872	11959994	1.57362972823793	5.08357238580247	6.65989613719645	-0.292077091630918	0.375788	4122	56	51	43	69	31	8	15	43	76	65	75	62	140	0.0135922330097087	0.012378640776699	0.0104368932038835	0.016747572815534	0.00752427184466019	0.00194174757281553	0.00364077669902913	0.0104368932038835	0.0184421256976462	0.0157766990291262	0.0182038834951456	0.0150485436893204	0.0339805825242718	0.130582524271845	0.029126213592233	55	38	AL4G22110.t1	1688.33333333334	501.666666666665	11	75	0.00651530108588351	0.149501661129569	0.0065437654860587	0.166734998443666	0.0392465022169272	4.71074380165289	-3.71074380165289	-0.280695173793448	1691.33333333334	501.666666666665	0.000930407801480843	0.0101333668819983	0.0918162553784262	1	0.67608323724057	0.540054414655487	0.68619684292928	0.552369483615218	0.648349929592936	0.529611807817411	5.61256319583941	6.65759619625578	7.33483874965939	8.74760219713852	7.09265726923604	7.99650846052632	9.4438596933748	12.3181422418673	9.07904647301744	11.245528820198	39.7918194463361	13.0061160957447	2.24536476241816	2.51107315467889	2.20596917311398	2.41997061144631	3.68366134961449	2.56541971572918	0.239757055069871	0.591492293922012	0.348849402261239	0.620010355534363	0.377518750096873	0.66867538889444	0.324670125433778	0.54872578011206	0.465784407104459	0.917600863498171	0.229021023473171	9.07783378581588	8.97638505930096	8.5014439141209	9.60324305725897	50.7261432592645	6.7401128632646	2.20583559430682	2.19459724662369	2.14023602131913	2.26210085989046	3.92644142383669	1.9080766700755	8.73602959486255	19.7934676534341	10.3627027184305	11.5111624565714	44.2978421456094	10.5911921694055	0.279343634135634	0.196892882487138	0.219873321759649	0.289320085240916	0.576297558980174	0.654135741895954	0.276480490538127
9317	AT2G28080	Chr2	11960570	11963440	0.383890646976211	0.132336410921176	0.517319553907649	-0.680977126786486	0.345993	2870	81	35	15	49	54	19	20	20	85	27	28	21	45	0.0282426778242678	0.0122036262203626	0.00523012552301255	0.0170850767085077	0.0188284518828452	0.00662482566248257	0.00697350069735007	0.00697350069735007	0.0296270477518299	0.00941422594142259	0.0097629009762901	0.00732217573221757	0.0156903765690377	0.124825662482566	0.0195258019525802	19	25	AL4G22090.t1	1123	320.000000000001	8	43	0.00712377560106857	0.134374999999999	0.00715782349138414	0.148076395953001	0.048338720329579	7.07236842105263	-6.07236842105263	-0.411319073083779	1127.33333333333	321.666666666668	0.000340529846519407	0.000411408531361167	0.827717027142693	1	0.829479738134373	0.851844627249172	0.916890225877528	0.548624454392425	0.665215839295555	0.517947615438542	7.7077736273751	9.15597867286132	9.10658719586104	11.5858146187569	8.7136732730886	15.2193634097744	11.9517199745456	17.9078818822557	10.4727594567824	14.0721916565157	50.945522463933	18.5056452046512	2.48087519894477	2.88524094454815	2.34877754858896	2.64420062704943	3.9307568748243	2.91807583173401	0.330578632204641	0.555779266182621	0.572318429755234	0.762025187050655	0.521643460655542	0.520269540424559	0.686180478219269	0.566500782897573	0.598332946848805	0.516567495472862	0.566082624252381	11.118611130641	16.0325260121586	9.63723706402157	13.1874137872546	67.4561711800385	12.6236195407346	2.40862038269834	2.77461953450385	2.26563445592548	2.57926287375555	4.21147807113037	2.53556962587486	11.5627597481169	18.4737582461054	11.5262436075639	15.1142364942179	42.1457470100994	16.8578487121428	0.363851100565409	0.484982729248053	0.295503766493929	0.370507484230085	0.372171820436591	0.446072183375277	0.307397353703664
9318	AT2G28085	Chr2	11967941	11968712	0.232652846750376	0.0165340971401987	0.249247085119107	-0.633875004136576	0.377432	771	14	8	5	19	11	3	7	8	24	12	10	2	18	0.0182054616384915	0.0104031209362809	0.00650195058517555	0.0247074122236671	0.0143042912873862	0.00390117035110533	0.00910273081924577	0.0104031209362809	0.0311688311688312	0.0156046814044213	0.0130039011703511	0.00260078023407022	0.023407022106632	0.133940182054616	0.0182054616384915	5	8	AL4G22080.t1	293.833333333333	78.1666666666667	4	15	0.0136131593874078	0.191897654584222	0.0137382204162457	0.221648134682889	0.0619821160954093	6	-5	-0.404858299595142	295.333333333333	79.6666666666667	0.000787763589448225	0.000207540968287013	3.7957016195415	1	0.839499590391908	0.993565904705522	0.873926113452944	0.960920885700376	0.989260696568223	0.741140651363411	1.06293931475889	0.0395392597498638	0.455761387602232	1.94561513880594	0.00203938853161844	13.4107269398496	14.5166671751872	NA	8.3142914	16.7312984135802	NA	35.9067467819149	2.67529744966052	NA	2.11797588953064	2.81728112188445	NA	3.58092521048098	0.95898650275748	0.921061626804415	0.936082487945779	0.922481433002242	0.963837579990934	0.757528296400417	0.921650480982023	0.721755521941259	0.634831681294515	0.0216894464330409	0.577268953346209	10.7469297124427	NA	8.67779632966928	5.76557402569215	NA	10.1623207966742	2.37462010563503	NA	2.16076761736915	1.75190471956941	NA	2.31868684093485	8.56404815618501	NA	8.05247259034877	22.1494735626891	NA	38.7087841383363	0.529572597655282	0.700844484221483	0.540907460600555	0.841023446521901	0.862329733893146	0.709725540763967	0.957348446357618
9319	AT2G28090	Chr2	11972139	11974007	2.03257653369364	0.640827884302255	2.67953193330156	-0.477333949621808	0.380086	1868	48	32	28	35	30	9	7	28	52	23	36	24	58	0.0257234726688103	0.0171489817792069	0.015005359056806	0.0187566988210075	0.0160771704180064	0.00482315112540193	0.0037513397642015	0.015005359056806	0.0278521692554901	0.0123258306538049	0.0192926045016077	0.0128617363344051	0.0310825294748124	0.160235798499464	0.0316184351554126	28	33	NA	NA	NA	NA	NA	NA	NA	NA	NA	NA	NA	NA	NA	586.333333333333	151.666666666667	0.00346658874421882	0.00422523879759729	0.820448005492642	1	0.96992836787613	0.958815919042076	0.999566359135206	0.97876446432775	0.999341077606496	0.463979799334105	0.01286231930957	0.00478848411974156	0.00707972943418941	0.00830687160940326	0.00046509955936644	0.969521037593985	9.341208	8.151027	NA	NA	NA	29.9708686666667	2.23443558006598	2.09814393158383	NA	NA	NA	3.40022586544862	0.994860069573576	1	0.993439461376412	0.998003591638602	0.966198856503136	0.957443886892598	0.879586834733834	0.661707977850608	0.708067200607155	0.971332317504723	0.408605798379676	10.810038840772	5.85095832012712	NA	NA	NA	NA	2.38047522468555	1.76660546323383	NA	NA	NA	NA	NA	NA	NA	NA	NA	18.9649522691827	0.286004457950179	0.550119604069703	0.446829632215902	0.878212880712988	0.589718861705463	0.516423508105229	0.982345381533933
9320	AT2G28100	Chr2	11974662	11976600	0.430754760160217	1.26091068276491	1.69260914762709	-0.639908371278121	0.422601	1938	52	23	19	32	32	16	12	17	57	31	45	21	38	0.0268595041322314	0.0118801652892562	0.00981404958677686	0.0165289256198347	0.0165289256198347	0.00826446280991736	0.00619834710743802	0.00878099173553719	0.0294269488900361	0.0160123966942149	0.0232438016528926	0.0108471074380165	0.0196280991735537	0.147727272727273	0.0268595041322314	48	45	AL4G22060.t1	1067.16666666666	294.833333333335	37.1666666666667	64.8333333333333	0.0348274246446979	0.219898247597511	0.0356619966200212	0.260253174559504	0.137028094586672	1.63536995515695	-0.635369955156951	-0.119491882774615	1190	331	0.000361978790050602	0.0038093978331266	0.0950225746712059	1	0.631845896321348	0.782291516158132	0.618015584740301	0.482936592130132	0.614030336891528	0.523434399388304	7.05275195191623	4.46645779691992	8.92402214334967	9.96877670292136	9.24084185439443	12.8834214962406	9.75347680938308	9.90341139207892	10.2996452445259	13.5464072057679	58.0806001739977	16.0529486490385	2.27762381727873	2.29287928284322	2.3321094523634	2.60612136130117	4.06183170403749	2.77589254915322	0.337282146436518	0.438481321994452	0.633522151829686	0.386958217393824	0.464127223578304	0.574017144251827	0.730495254170262	0.392045359285144	0.516177680275472	0.907578421771797	0.448247766409196	9.40751633030383	8.97968734069077	9.85995734967177	10.8826633951031	98.9618018711047	9.9966249098564	2.2415089793653	2.19496506441296	2.28848184301409	2.38717100881385	4.59473393599349	2.3022475270107	9.48566694770509	10.3974236322519	11.4042069865539	14.109409837874	60.5311733166296	14.7270855796631	0.292076053213631	0.351296238111366	0.299438857219878	0.134115936359791	0.57304355069041	0.496005431092052	0.369359109713656
9321	AT2G28105	Chr2	11976302	11977913	1.24108754231782	1.24247362202592	2.48517166863802	-0.411800342959475	0.364991	1611	35	20	19	19	10	4	4	20	25	28	24	18	53	0.0217526413921691	0.0124300807955252	0.0118085767557489	0.0118085767557489	0.00621504039776259	0.00248601615910503	0.00248601615910503	0.0124300807955252	0.015527950310559	0.0174021131137352	0.0149160969546302	0.0111870727159727	0.0329397141081417	0.132380360472343	0.0254816656308266	20	26	AL4G22050.t1	381.166666666667	116.833333333333	13	19	0.0341058154787932	0.16262482168331	0.0349056281046279	0.183307084143795	0.190421599185148	1.9	-0.9	-0.158967391304348	384	117	0.00323199880811933	0.0106194326668882	0.304347596477242	1	0.715548837926668	0.804917387145416	0.700525946931213	0.626126385399361	0.770968350526004	0.375457462191194	3.1764357173679	1.77519757364551	3.00407320952763	2.89834801498422	7.00981185668096	3.11413472368421	10.8623425481277	8.70090731366149	6.91472941354724	6.84109158323491	149.403164470588	6.6100369122807	2.38530199549246	2.16342730914943	1.93365383398918	1.92294730709386	5.00664845366977	1.88858923815673	0.64649002431737	0.438921036151189	0.340854687517452	0.537055366166061	0.358243541070378	0.635818724297494	0.610777945672255	0.465002718920344	0.327520665776864	0.93164231308604	0.142777316157349	8.27723328157021	9.40911862735167	7.0228585774529	7.39688751859508	263.717091585496	5.99421005339383	2.11350876782048	2.24167928580482	1.94917033991773	2.00105930613552	5.57487690576587	1.79079401222336	8.06522980538517	14.2518360833526	7.47661784975456	5.97038942843357	156.174092566035	6.02893243857227	0.209350610843807	0.631397504724332	0.370950088697158	0.186458087570881	0.639674468969918	0.564573783349982	0.528174068359273
9322	AT2G28110	Chr2	11977864	11980003	1.04347562957366	0.99471876986469	2.03967317900176	-0.593208138261692	0.381019	2139	42	24	13	37	36	9	20	22	62	27	26	16	42	0.0196537201684605	0.0112306972391203	0.00608329433785681	0.0173139915769771	0.0168460458586804	0.0042115114646701	0.00935891436593355	0.0102948058025269	0.028999064546305	0.0126345343940103	0.0121665886757136	0.00748713149274684	0.0196537201684605	0.12400561534862	0.0229293401965372	36	45	AL4G22040.t1	892.333333333333	253.666666666667	23.5	44.5	0.0263354501307434	0.175427069645203	0.026808937818384	0.199834628633394	0.134155616580178	2.36702127659574	-1.36702127659574	-0.209967320261438	1053	294.000000000001	0.00099095501384013	0.00338339717641049	0.292887580786909	1	0.910363669218293	0.737528437949345	0.908072507195318	0.940917926019398	0.932340084231482	0.854453957527786	2.12105744223721	9.48437185722574	8.96912306580391	5.67797166740369	1.99284069053084	7.4153315093985	15.5428975255567	18.5898289763247	13.5488575469173	19.3790348204797	47.0218622146825	20.713550847561	2.74360378351478	2.92261460192367	2.60630222989046	2.96419180235759	3.85061264706359	3.03078811641132	0.54228601769285	0.82660827550549	0.76321879359391	0.743445790241251	0.513214296100458	0.895599470474243	0.510176725365356	0.728629093978394	0.780631892611104	0.594109045459997	0.585168124656775	12.2045558558432	13.2678097039873	11.5474854450829	13.695943461271	98.6765433159109	7.46615123185956	2.5018093128381	2.58534077850285	2.44646770288303	2.61709969127105	4.59184726182094	2.01037963636272	17.9043896016153	22.0274671541314	10.6868967793373	14.695609448127	48.4454810826122	19.2142520466994	0.845058887486503	0.56114781974468	0.656378913970664	0.489714477196102	0.631593440073567	0.810955669306621	0.493062800976264
9323	AT2G28120	Chr2	11985686	11987836	1.84867797302422	6.48730527846646	8.35196542091229	-0.157288717662106	0.414884	2150	51	22	16	25	19	11	20	25	73	28	42	24	78	0.0237430167597765	0.0102420856610801	0.0074487895716946	0.0116387337057728	0.00884543761638734	0.00512104283054004	0.00931098696461825	0.0116387337057728	0.0339692880409493	0.0130353817504655	0.0195530726256983	0.0111731843575419	0.0363128491620112	0.140130353817505	0.0279329608938547	44	45	AL4G22030.t1	1326.5	392.499999999999	12	67	0.00904636260836788	0.170700636942676	0.00910136311074996	0.193690370949298	0.0469892388875254	5.71022727272727	-4.71022727272727	-0.353719243350875	1338.33333333333	395.666666666665	0.00138132849790104	0.0163958852867729	0.0842484851376338	1	0.82217695082778	0.781963563087696	0.958582064533873	0.755471406835053	0.876962381227246	0.720994517958462	2.41433863408162	2.66762796217452	4.92252478367586	4.00727602262945	7.41954853981928	5.09617888533835	8.45432848880345	7.86863927661539	9.751015824432	9.59763654691509	74.9309507843254	13.328309875	2.13467855741095	2.0628851474315	2.27737146670389	2.26151687513363	4.31656703326309	2.58989033507918	0.566637803802531	0.620336375296113	0.632997819216155	0.904009885505117	0.800441345833923	0.809303713560639	0.396842784332142	0.663067729175336	0.612412001346373	0.73246366683555	0.511829998735839	8.05505078860741	6.98330931477953	9.03668280896792	8.43746675388878	100.368770849128	7.36306046770509	2.08629932183655	1.94352291828308	2.20129216115233	2.13268211591104	4.60885111155293	1.99647567072622	7.95390402488163	7.90384430178295	10.2638836745158	7.98989181185812	70.9510755416483	12.7860726789906	0.422370752681042	0.257657273856056	0.598932937578236	0.25718397181897	0.419512086095916	0.688949437724185	0.510515678064586
9324	AT2G28130	Chr2	11988357	11991617	6.00298388011463	2.16531370690689	8.17360238827404	-0.0898668385154903	0.349693	3260	68	16	33	49	22	13	8	34	53	41	50	55	88	0.0208717004297115	0.0049109883364027	0.0101289134438306	0.0150399017802333	0.00675260896255371	0.00399017802332719	0.00245549416820135	0.0104358502148557	0.0162626572568272	0.0125844076120319	0.0153468385512584	0.0168815224063843	0.0270104358502149	0.116942909760589	0.0294659300184162	28	52	AL4G22020.t1	1040.16666666666	282.833333333335	35.5	39.5	0.0341291459701972	0.139658220388921	0.0349300704790167	0.154540583868699	0.226025226543042	2.06639839034205	-1.06639839034205	-0.176666666666667	1085.66666666667	291.333333333334	0.00552930661355355	0.00743242691157968	0.743943624247273	1	0.58760254132449	0.64060622392484	0.704825350295352	0.698909139908487	0.851346025036642	0.555085665504631	3.00893237449924	4.94634767542934	4.48299709047476	4.91428775328306	25.0024839028046	7.75216858740601	8.19263521077443	11.3836003524981	7.18163212753629	9.04787434787149	79.8162854382674	10.6888884036145	2.10323560566879	2.43217375410123	1.97152667304066	2.20252985143528	4.37972756180842	2.36920473493555	0.81071042364622	0.487163330211119	0.602836482939677	0.926221343766552	0.75580306711096	0.553010349367577	0.423447869818628	0.598447324541422	0.804915842967602	0.717364939986302	0.382355502622996	8.08175010116394	10.8574253466277	6.80292021233442	11.1706797099999	93.0107480815914	7.9415823888371	2.08960844575804	2.38484920966088	1.91735196298817	2.41329246261738	4.53271505724527	2.07211254870719	8.15194428899004	15.3773567357242	7.06210103192341	9.05938207843291	74.5451171033149	9.19321728279404	0.183709583025858	0.468428068547859	0.315773794941516	0.40719529021721	0.453626985695841	0.531769833775638	0.78409452263079
9325	AT2G28140	Chr2	11994953	11996236	2.49710554852656	2.41756724335979	4.92408337480583	0.271663792854011	0.409197	1283	39	24	14	19	29	10	11	9	25	17	22	7	36	0.0304449648711944	0.0187353629976581	0.0109289617486339	0.014832162373146	0.0226385636221702	0.0078064012490242	0.00858704137392662	0.00702576112412178	0.0195007800312012	0.0132708821233411	0.0171740827478532	0.00546448087431694	0.0281030444964871	0.160031225604996	0.0249804839968774	9	19	AL4G22010.t1	420.166666666667	110.833333333333	7	22	0.0166600555335184	0.198496240601504	0.016847880533347	0.230568413385737	0.0730710693886798	6.63492063492063	-5.63492063492063	-0.437192118226601	505.666666666667	130.333333333333	0.00493824432800243	0.0185491092840905	0.266225415591138	1	0.862399178466748	0.83685298597214	0.895049989617721	0.878826627979432	0.926939022600947	0.667175678821821	1.6005621638415	1.7844035309129	2.52191054288007	3.87814514172844	1.08888458210075	5.48762186842105	9.27733032326386	11.3605612102837	7.94057822120098	11.9069324331984	99.6732441052632	10.8961646447368	2.22757382472731	2.43014781438646	2.07198609643636	2.47712078790842	4.60189727691223	2.38841085985988	0.563342795871457	0.646476226751332	0.665582634350569	0.379657910428275	0.54919038809397	0.829565822956172	0.649406394706562	0.58272370073232	0.58875095771412	0.412318160730919	0.510603611337159	9.81436216152132	10.4626008602432	7.42824183368586	8.66298536535213	201.448985047071	7.3946306245283	2.28384683952619	2.34780707593574	2.00528919999951	2.15905939357864	5.30553617338724	2.00075414556141	7.99180703579839	12.36770005091	7.0878582500595	9.10019337958083	101.193993937575	9.80299347632225	0.482821417135797	0.507548829685288	0.191674684138248	0.211700281264228	0.900104328988531	0.713994498888738	0.531209932280238
9326	AT2G28150	Chr2	11999735	12002738	1.24122819817641	2.28538348288255	3.52806683404006	-0.45942840805748	0.380619	3003	49	21	33	46	31	5	16	26	58	39	62	40	72	0.016327890703099	0.00699766744418527	0.0109963345551483	0.0153282239253582	0.0103298900366544	0.00166611129623459	0.00533155614795068	0.00866377874041986	0.0193204530313125	0.0129956681106298	0.0206597800733089	0.0133288903698767	0.0239920026657781	0.116961012995668	0.0296567810729757	40	37	AL4G22000.t1	1251.33333333333	347.666666666667	31	62	0.0247735748534896	0.178331735378715	0.0251919674156683	0.20363575525983	0.123710923867591	1.85	-0.85	-0.147186147186147	1268.66666666667	354.333333333333	0.000978372200349247	0.00644981227530354	0.15169002733544	1	0.745753280702764	0.507724848066899	0.602942057074036	0.598620510726337	0.487109146281536	0.587364874087271	6.59567883902211	7.49397208591012	9.19120950935995	8.485074743102	5.23811337857568	8.75291909586466	10.9304053542605	13.7705947621094	10.9328641289129	11.3265264969752	48.1313566738496	12.6869672573965	2.39154838789239	2.62253550440833	2.39177331076265	2.42714745230562	3.87393387061461	2.54057526635561	0.281463997162783	0.259578298189233	0.368540373410825	0.643255051393771	0.449752429722578	0.626947915427229	0.601654476832691	0.504518657489345	0.282823265186335	0.917606026055751	0.417028675821652	10.6068295181237	12.7349307638959	10.6297943707316	9.01109974928334	125.5562713927	7.34120283610604	2.36149808781226	2.54434867173787	2.36366084792702	2.19845712291567	4.8327540357117	1.99350270332941	10.2895828792886	20.7351943454366	12.7863223957154	11.9736139830219	50.7662377665341	11.896996784717	0.228035443502823	0.414903532660201	0.105238401658959	0.122422966128015	0.526355980743768	0.678645019130853	0.305565312879349
9327	AT2G28160	Chr2	12004657	12006276	0.515099098909519	1.10415254483877	1.61983510341879	-0.496127588353097	0.381717	1619	39	14	12	31	18	9	11	18	42	18	28	17	48	0.0241187384044527	0.00865800865800866	0.00742115027829314	0.0191713048855906	0.0111317254174397	0.00556586270871985	0.00680272108843537	0.0111317254174397	0.0259579728059332	0.0111317254174397	0.0173160173160173	0.0105132962275819	0.0296846011131725	0.137909709338281	0.0247371675943105	22	18	AL4G21990.t1	745.833333333332	208.166666666668	14	44	0.0187709497206704	0.21136909527622	0.0190098431890096	0.248281986050085	0.0765655353875527	2.57142857142857	-1.57142857142857	-0.208620689655172	749.666666666666	207.333333333334	0.000687104178180773	0.00532549458925447	0.129021664873565	1	0.742394578506774	0.858378671255175	0.817454264941486	0.879509482451409	0.951474738842064	0.448210643871567	1.60138575353205	14.0455813153526	8.12450163660284	1.02674995501547	0.312708019311957	0.42939774906015	7.72124511036653	30.074555990624	14.0959095613273	8.10117726190476	67.0978165714286	6.764736	2.0439756347581	3.40367949834774	2.64588465326286	2.09200939209331	4.2061515035291	1.91172323647104	0.760618644577247	0.688139979671479	0.901661719282468	0.951720147690595	0.858604736321095	0.646602791509663	0.731404335491128	0.782384597925111	0.556610288098345	0.592815503917986	0.382243007205339	6.91504740456154	23.615481628941	13.4761605687359	9.87333936278066	425.032499732157	NA	1.93369982041666	3.16190249818313	2.60092224063627	2.28983813085137	6.05216563595875	NA	8.00550653273569	29.4020221459904	12.2685993097276	6.5661783960596	11.001829132915	6.22013722439755	0.362809284863275	0.627051429304082	0.548940374120064	0.419061845880898	0.889081110747852	0.556004126470293	0.787540324560378
9328	AT2G28170	Chr2	12006370	12009956	5.02832733703006	4.08961492447476	9.22590069221566	-0.39974770321235	0.377858	3586	98	35	30	79	68	27	31	41	105	45	40	27	64	0.02734375	0.009765625	0.00837053571428571	0.0220424107142857	0.0189732142857143	0.00753348214285714	0.00864955357142857	0.0114397321428571	0.0292887029288703	0.0125558035714286	0.0111607142857143	0.00753348214285714	0.0178571428571429	0.138671875	0.0245535714285714	44	115	NA	NA	NA	NA	NA	NA	NA	NA	NA	NA	NA	NA	NA	1885.66666666667	520.333333333326	0.00266660456268166	0.00785960587663321	0.339279679482343	2	0.979152999546527	0.980762745225984	0.996589897301733	0.987732839283697	0.994216344220961	0.854126454492836	0.00770907848277973	0.0158446122909451	0.00138248294542536	0.00362661317058469	0.0192110241157556	0.00973104511278195	9.5715955	7.8418495	NA	NA	34.228095	NA	2.25879991048208	2.05947471215321	NA	NA	3.53304679805739	NA	0.669450371252826	NA	0.958438111864425	0.952895462820102	0.924783692956852	0.64207525146615	0.909803375814891	0.740470504431473	0.607393174306927	0.905112586779813	0.785938081217665	NA	9.39146656193172	NA	NA	29.0228297462811	NA	NA	2.23980146440413	NA	NA	3.36808275291178	NA	NA	9.78607924182445	NA	NA	14.817837171693	NA	0.0597722048147545	0.698856192619743	0.188654291892767	0.678925419207394	0.857746653816603	0.808312452749826	0.509488478362126
9329	AT2G28180	Chr2	12010993	12013739	0.3341551589162	1.98251304846426	2.31850753276114	-0.604862449729204	0.417334	2746	97	23	21	53	57	21	23	28	98	26	44	25	64	0.0353498542274052	0.00838192419825073	0.0076530612244898	0.0193148688046647	0.0207725947521866	0.0076530612244898	0.00838192419825073	0.0102040816326531	0.0357012750455373	0.00947521865889213	0.0160349854227405	0.00911078717201166	0.0233236151603499	0.150510204081633	0.0251457725947522	39	58	AL4G21960.t1	1890.16666666668	557.833333333325	103.166666666667	77.8333333333333	0.0545807248038089	0.139527935464597	0.0566687018987884	0.154380504272483	0.367071620641735	1.12199163249244	-0.121991632492441	-0.0279565605361584	1891.00000000001	559.999999999992	0.000176708174995346	0.00354020187225766	0.0499147171182797	1	0.9406077487035	0.965060149733994	0.918827395846169	0.985727200104865	0.981385519604363	0.86782083291546	0.0176318729769528	0.0131907214462437	0.00598991947565543	0.08522808752567	0.276916210774681	6.54055438533835	13.7317696666667	28.821886	NA	26.370708	82.0196366666667	41.1195809594595	2.61971210198162	3.36113502909643	NA	3.27225384869647	4.40695869014024	3.71648443042036	0.975820839831408	0.810540972994101	0.99939371151197	0.991633552028391	0.982283710572436	0.648559546457686	0.824862842279073	0.675893154147576	0.19274354658111	0.915534251851485	0.739406113380885	NA	27.3167223942865	NA	NA	73.323694594498	26.3142747899399	NA	3.30749905657895	NA	NA	4.29488381169785	3.27011155961694	NA	27.4776755259003	NA	5.46233711881108	71.2893831727351	36.632227899901	0.389194923173935	0.582879441348056	0.301088808443527	0.919776322068982	0.940121585626014	0.845309172719221	0.977458775280823
9330	AT2G28190	Chr2	12014411	12016569	0.232102322649849	0.977037207818921	1.20986300303545	-0.553393773630978	0.386932	2158	51	21	24	37	24	6	11	30	52	23	54	37	56	0.0236549165120594	0.00974025974025974	0.0111317254174397	0.0171614100185529	0.0111317254174397	0.00278293135435993	0.00510204081632653	0.0139146567717996	0.0241075567918405	0.0106679035250464	0.0250463821892393	0.0171614100185529	0.025974025974026	0.140074211502783	0.0333951762523191	20	18	AL4G21940.t2	479.166666666667	168.833333333333	11	24	0.0229565217391304	0.142152023692004	0.0233151943121269	0.157611296097192	0.147928447322389	1.96363636363636	-0.963636363636364	-0.159398496240601	482.666666666667	168.333333333333	0.00048087497786571	0.00580418143258766	0.0828497495212383	1	0.758387923973346	0.791418698405084	0.865627913282531	0.769613066684074	0.463335304411265	0.543596487634667	282.749007813476	178.072775484016	256.230244467669	266.627350750157	54.331926502547	196.329610324248	299.889626916797	232.574856143046	260.693009202912	272.756698653722	190.434295503295	213.075816315306	5.70341449668327	5.44921213511437	5.56334350509435	5.60858018409527	5.24930722957866	5.36164804751826	0.562078964787514	0.888344350480362	0.565709822982814	0.64170747134738	0.676102914276632	0.60670707219202	0.854374049164452	0.756024262672636	0.542107524412904	0.896503666320825	0.35699179201579	297.671762527177	154.008863921638	280.382471654316	253.463083674806	308.366360715093	117.983461670071	5.69599141141407	5.03701015868995	5.63615464127466	5.5352181858973	5.73128855894056	4.77054445930461	410.968050563076	58.8159214152617	132.253395407115	299.12736137296	165.559270710202	190.05461416627	0.303388641958746	0.53983730368204	0.665128185737738	0.684768646857868	0.716255701058643	0.626881328307198	0.580069864464291
9331	AT2G28200	Chr2	12023939	12025370	0.0618486859346084	0.195956837179457	0.259807059208783	-0.70965858193818	0.407407	1431	31	18	26	22	17	8	14	4	55	17	24	8	26	0.0216934919524143	0.0125962211336599	0.0181945416375087	0.0153953813855843	0.0118964310706788	0.00559832050384884	0.00979706088173548	0.00279916025192442	0.0384615384615385	0.0118964310706788	0.0167949615115465	0.00559832050384884	0.0181945416375087	0.116864940517845	0.0335899230230931	15	20	AL4G21930.t1	644	190	8.5	25.5	0.0131987577639752	0.134210526315789	0.0133162767019426	0.147876048683212	0.090050260475038	4	-3	-0.321428571428571	663	198	9.32861024654727e-05	0.000989680995855841	0.094258758990115	1	0.838237007035864	0.802620847357876	0.789929962106888	0.809932841749254	0.767894119399767	0.65136112012879	6.20959258016109	15.5961354757275	11.1752334152077	10.2261311945407	4.60375536747201	14.0409944483083	13.7359886192508	25.7662008834469	13.8635970776566	15.8780736112702	58.0692650255364	19.7218046892265	2.62001929506038	3.24906358979345	2.62926648950228	2.76493913934648	4.06163652260568	2.98172486066804	0.50260411665674	0.617808053896704	0.606432501317141	0.760429937707252	0.362458206897445	0.759865513403851	0.471950849208685	0.585429021610501	0.416657508592958	0.563428341426317	0.383737900586398	11.7676732213683	16.8570512023191	12.0789412614983	10.845188280909	96.759643738344	9.15307761462315	2.46535621450505	2.82476903824501	2.49146354475002	2.3837215052078	4.57223000382459	2.21409017405894	11.7176772592259	53.6907024364398	13.5582107859913	13.2923803832567	66.4894231132613	20.6477961362325	0.30300468396723	0.541588875179231	0.322875302807291	0.508497688008094	0.68566950275703	0.6382391595667	0.52049761064161
9332	AT2G28210	Chr2	12029665	12033096	0.168804614461288	0.297830015033192	0.467853921300046	-0.676449312398717	0.280676	3431	79	28	23	69	38	6	5	20	48	56	52	14	64	0.0230387868183144	0.00816564596092155	0.00670749489647127	0.0201224846894138	0.0110819480898221	0.00174978127734033	0.00145815106445028	0.00583260425780111	0.0139941690962099	0.0163312919218431	0.0151647710702829	0.00408282298046078	0.0186643336249635	0.120151647710703	0.0122484689413823	21	15	NA	NA	NA	NA	NA	NA	NA	NA	NA	NA	NA	NA	NA	653.666666666666	177.333333333334	0.000258242653433893	0.00167949256597665	0.153762308131279	3	0.993873270232495	0.970809483747354	0.974069231408592	0.802710800199721	0.97121637054283	0.912018533637137	20.3544613173887	2.61418635877292	4.95248511383427	2.12024826197796	0.1350561414791	0.0465816221804511	104.397253251996	16.5989893871197	20.1209350182232	12.7827310015576	117.3523615	NA	4.64820336525564	2.80934181321522	3.00176081623043	2.54809511951282	4.76518104565655	NA	0.616648350040959	0.889878224004248	0.628963088699303	0.770497764543292	0.594452334109535	0.936164521594725	0.796319504414777	0.628356400054156	0.695896719369498	0.852233562079126	0.514262903762003	69.0475074301979	12.4418381699211	7.57007125086434	10.4671757331917	212.217390713752	NA	4.23479478116172	2.52106483925057	2.02420247967248	2.3482442399925	5.35761117717502	NA	10.1140214216186	21.48578917231	8.80863354149304	10.6758309079926	118.794522924529	NA	0.536894654776885	0.618449144790512	0.563044303805151	0.74634670753772	0.789778391310555	0.884641994113634	0.619183162831469
9333	AT2G28220	Chr2	12033997	12035327	2.84692410373358	1.19645157000086	4.06809940634318	-0.518097571913845	0.431579	1330	35	22	21	23	18	7	8	22	50	21	17	18	41	0.026355421686747	0.016566265060241	0.0158132530120482	0.0173192771084337	0.0135542168674699	0.0052710843373494	0.00602409638554217	0.016566265060241	0.0376222723852521	0.0158132530120482	0.0128012048192771	0.0135542168674699	0.0308734939759036	0.155120481927711	0.0353915662650602	35	75	NA	NA	NA	NA	NA	NA	NA	NA	NA	NA	NA	NA	NA	936.333333333331	272.666666666669	0.00304050278077635	0.00438796419315714	0.692918776665929	5	0.993005357547234	0.941587176784223	0.975647221318869	0.949117750177631	0.88823805089643	0.954068422813207	0.0380742212643997	0.00651451550925926	0.0040357725387908	0.00222185623869801	0.0133044790996785	0.0186831804511278	45.8658983333333	5.542008	NA	NA	10.2065785	NA	3.82572188523734	1.71235688996194	NA	NA	2.32303246337912	NA	0.822011569884642	0.874706201994647	0.997662914249019	0.836745965780473	0.789390031106778	0.849698068642992	0.905300783953583	0.84663437192067	0.903640828863404	0.952443158936918	0.912089384083449	NA	NA	NA	NA	9.36389031307758	NA	NA	NA	NA	NA	2.23686083587761	NA	NA	NA	NA	NA	5.52909769965423	NA	0.317955861362617	0.896370724389896	0.31511966412872	0.770774489279545	0.516278041754786	0.942874405309662	0.677149978056411
9334	AT2G28225	Chr2	12036272	12037527	2.17257568181774	2.33062279076578	4.50979127694342	-0.430246668686071	0.435857	1255	32	18	22	20	16	6	9	24	48	21	20	14	39	0.0255387071029529	0.014365522745411	0.0175578611332801	0.0159616919393456	0.0127693535514765	0.00478850758180367	0.00718276137270551	0.0191540303272147	0.0382775119617225	0.0167597765363128	0.0159616919393456	0.0111731843575419	0.0311252992817239	0.156424581005587	0.0359138068635275	34	54	NA	NA	NA	NA	NA	NA	NA	NA	NA	NA	NA	NA	NA	936.666666666665	272.333333333335	0.00231947581688727	0.00855797842386449	0.27103080914755	5	0.992042193358487	0.930921540458785	0.983241628916611	0.976931604948518	0.99326823016969	0.896183420228692	0.056012037585563	0.0193657003651383	0.00331231316880685	0.00331027026823388	0.201676115219721	0.0094794962406015	26.063206	9.37242466666667	NA	NA	50.1071554285714	NA	3.26052458792114	2.23777183189669	NA	NA	3.91416382081817	NA	0.938041023027324	0.990880867995886	0.825363616952122	0.656886328644247	0.927967560414158	0.638319329654369	0.737525311354074	0.779290446856098	0.860050143297253	0.876486725951976	0.838027873287705	NA	8.00974225967176	NA	NA	47.0459760247423	NA	NA	2.08065858324319	NA	NA	3.85112533686361	NA	NA	NA	NA	NA	NA	NA	0.104461365497759	0.708704979096696	0.0998683736607112	0.250904153476897	0.314275566646868	0.245534457748565	0.507150819641104
9335	AT2G28230	Chr2	12037626	12039059	0.0293140438198915	1.46021788954912	1.48967777113074	-0.156916468292923	0.360084	1433	55	25	10	34	27	8	2	17	22	14	23	20	33	0.0384346610761705	0.0174703004891684	0.00698812019566737	0.023759608665269	0.0188679245283019	0.00559049615653389	0.00139762403913347	0.0118798043326345	0.0153631284916201	0.00978336827393431	0.0160726764500349	0.0139762403913347	0.0230607966457023	0.16491963661775	0.0223619846261356	11	5	NA	NA	NA	NA	NA	NA	NA	NA	NA	NA	NA	NA	NA	521.333333333334	138.666666666666	5.62289843092548e-05	0.01053041747271	0.00533967285294949	3	0.537673436304958	0.708863926049837	0.612734537144756	0.699936185361305	0.512609272351837	0.364261757200342	11.2450028501947	14.1536164757329	11.5312468931027	12.0891697895533	29.9006718226509	22.8356916776316	13.4911241284394	20.4202269426031	12.3750596470537	15.3010606900901	129.59121961876	25.3646865083682	2.60203199724745	3.01652592641634	2.51568312840707	2.72792215214512	4.8643850317678	3.23335791172163	0.523641265591904	0.562203257814715	0.444838742647352	0.644865108599902	0.297789690802065	0.483223057721528	0.64547623314406	0.405231334736688	0.525437510631323	0.931623760202852	0.257972616999717	13.1511916451693	18.7009187594228	12.0155013806628	11.9483966362923	289.028822225529	18.6893762211726	2.57651237392259	2.92857265417356	2.48619759787773	2.48059709668036	5.66652641402382	2.92795524590637	13.6638506430269	24.2235149870014	14.0685091073579	17.5462862753134	117.821795968232	21.1207822455948	0.160144847066917	0.404694429096747	0.11343899552017	0.21043394081695	0.259300355307315	0.537475726407322	0.395074857438713
9336	AT2G28240	Chr2	12039207	12042175	2.3756517413177	0.714077890191499	3.095650133079	-0.545217028774388	0.421833	2968	103	48	79	40	51	27	14	58	82	30	80	37	58	0.0347269049224545	0.0161834120026972	0.0266351989211059	0.0134861766689144	0.0171948752528658	0.0091031692515172	0.00472016183412003	0.0195549561699258	0.0276373441186384	0.0101146325016858	0.0269723533378287	0.0124747134187458	0.0195549561699258	0.166891436277815	0.0438300741739717	33	62	AL4G21870.t1	1361.66666666667	435.333333333332	147	72	0.107955936352509	0.165390505359878	0.116562202673045	0.186846834544432	0.623838252102297	0.920222634508349	0.0797773654916512	0.0186012977649603	1501	481.999999999998	0.00158271268575463	0.00148148939873756	1.06832535359573	1	0.794009352424521	0.795377356526085	0.949149684408398	0.7213858188355	0.534159684358186	0.471039699319198	2.91708164892422	4.1998341068048	3.48691587453613	3.72559540228969	10.4743301272091	3.93207052725564	8.36505014336656	13.6411865292051	9.57368470477816	7.89588207844734	55.6062306209714	7.39574013	2.12406232884599	2.61309363757665	2.25901815798372	2.06634136767915	4.01829525650638	2.00090417634727	0.651081564406942	0.502154568958269	0.520873374465702	0.588435195420797	0.319483800851276	0.539190092543202	0.621404365227004	0.541960340985435	0.577993046832855	0.926719733371516	0.382153549783341	7.00394796361557	9.69904213239061	9.28098553748316	8.26906165072653	75.4331514468565	6.57649555462142	1.94647398487224	2.27202713139523	2.22796774131909	2.112521038357	4.32324685274695	1.88350201297747	6.18905250772215	20.8693969138727	10.7446706902502	7.14501016821362	54.749671267479	6.57424213870215	0.132298835496164	0.433126301296022	0.38508115489113	0.173880172931361	0.60450378105399	0.515107539423747	0.569324242477334
9337	AT2G28250	Chr2	12042347	12046616	0.919825301660294	1.58922697319976	2.51007422033011	-0.504116802631462	0.375029	4269	104	45	53	81	46	14	25	33	95	65	70	52	101	0.0243730958518866	0.0105460510897586	0.0124209046168268	0.0189828919615655	0.0107804077806421	0.00328099367236935	0.00585891727208812	0.00773377079915632	0.0222586691658857	0.0152331849074291	0.0164049683618467	0.0121865479259433	0.023670025779236	0.13100539020389	0.0304663698148582	29	36	AL4G21860.t1	1311.33333333333	377.666666666665	22	54	0.0167768174885612	0.142983230361872	0.0169673046002095	0.158637591578657	0.106956393067759	3.04702194357367	-2.04702194357367	-0.264372469635628	1319	378.999999999999	0.0006973656570586	0.00419321101108119	0.166308267152716	1	0.8001860617514	0.668645151776665	0.753914231211293	0.934583662223857	0.887110355550319	0.486733842322711	1.67136296995163	7.30596842221892	4.79642502663189	4.89540635963888	3.06534945851941	3.4473172537594	7.34422459095585	16.8347644159654	8.2665459552947	14.5369231433692	39.9466052411801	7.48282676760563	1.99391423440775	2.82344605880948	2.11221676221412	2.67669183646379	3.6875436934122	2.01261063070405	0.452732332443267	0.705788290851242	0.706406534945713	0.773284520283188	0.686115491802145	0.662767952868104	0.454389359731978	0.448892816526039	0.689649336958377	0.922645578869863	0.326810986376259	6.97668092383182	13.2674645051012	7.49685898686477	9.85891348959997	88.6777715605539	6.35794715855849	1.94257329133742	2.5853147603895	2.01448413106895	2.28837596879023	4.48500925543546	1.84970555143779	7.0505580812491	15.5705041723155	9.46088614835344	14.2988057621584	39.2237652155067	7.61946287432364	0.268285531868394	0.409654336085578	0.352120540236578	0.55245383458385	0.392236368041421	0.473476172955535	0.507269885088754
9338	AT2G28260	Chr2	12049442	12052643	0.926272380303072	0.842483214840845	1.76917561029637	-0.565748710040664	0.37707	3201	63	30	39	57	34	9	12	28	75	41	49	31	109	0.0196936542669584	0.00937793060331354	0.0121913097843076	0.0178180681462957	0.010628321350422	0.00281337918099406	0.00375117224132541	0.0087527352297593	0.0234375	0.0128165051578618	0.0153172866520788	0.00969052829009065	0.0340731478587058	0.131291028446389	0.0256330103157237	32	28	AL4G21850.t1	1589.16666666667	444.83333333333	11	61	0.00692186680650235	0.137130011240166	0.0069540061990388	0.151440287402172	0.045919129700087	4.85227272727273	-3.85227272727273	-0.313888888888889	1589	447.999999999997	0.000582927866773487	0.00188054289026976	0.309978501309198	1	0.717231988160085	0.763259343192181	0.773731181008698	0.727385584123257	0.886072687637527	0.540035648888677	1.48433882428553	1.68808139939002	2.30535690849194	2.79096552380851	0.0493926714496249	2.32581448120301	6.79196968480726	11.2052504162437	8.24415162111801	8.97488136688312	5.994296	18.0213241785714	1.91574098563148	2.41638245561929	2.1095040545522	2.1944297161124	1.79080835039123	2.89155573330788	0.45567813644439	0.367390403253509	0.357764259258031	0.346921878447076	0.728408122569373	0.501345978682049	0.731563065643609	0.692999229792636	0.615756551801083	0.42987010810241	0.536551560011603	6.43048155865702	12.47108791894	7.56378633371133	6.89818496223097	NA	6.17128846546291	1.86104942792688	2.52341299878466	2.02337190260656	1.93125832804774	NA	1.8199076435815	6.49667641849891	14.0458547079142	5.91535223611969	9.26621187851258	5.96954606036819	18.2244795383831	0.391460221235922	0.569374078056711	0.340938730314709	0.585204971763319	0.823608482108979	0.544598260249212	0.448024550344753
9339	AT2G28270	Chr2	12053541	12054538	0.240440826615255	0.266922088933241	0.507540506883325	-0.625967463010173	0.41324	997	30	20	8	22	15	9	7	7	30	8	14	4	21	0.0301507537688442	0.0201005025125628	0.00804020100502513	0.0221105527638191	0.0150753768844221	0.00904522613065327	0.00703517587939699	0.00703517587939699	0.0301204819277108	0.00804020100502513	0.014070351758794	0.00402010050251256	0.021105527638191	0.146733668341709	0.0190954773869347	10	15	NA	NA	NA	NA	NA	NA	NA	NA	NA	NA	NA	NA	NA	591.666666666667	155.333333333333	0.000406378861884938	0.00171838254678053	0.236489169798837	4	0.956358539296517	0.873901181225922	0.929123567240329	0.933927852401095	0.99791850939692	0.514277935654067	0.0395812011236879	1.79994893176563	0.611354558964878	0.0668093197444283	0.0119679356913183	0.0655322687969925	11.1241250666667	16.8304667678517	6.08936224	NA	7.2435585	NA	2.40911617926669	2.82319074209333	1.80654335374213	NA	1.98011259117321	NA	0.798376013025593	0.737501941047362	0.935009658330343	0.948904734146958	0.87637294458875	0.401514846612923	0.890670016486847	0.646241880369135	0.862378664082663	0.464022463644607	0.263260488406721	NA	13.7578796230221	6.03650869699396	NA	NA	NA	NA	2.62161172346692	1.79782581452379	NA	NA	NA	5.94992106629622	18.8811459817216	6.19450987525345	NA	NA	NA	0.80361888648485	0.722339178106424	0.585846513942232	0.780242820708936	0.896464677761628	0.606411067749856	0.813215720329768
9340	AT2G28290	Chr2	12056212	12073279	5.19518407329183	4.77749833507368	9.97768025506725	-0.607527147025455	0.397316	17067	356	176	256	293	201	122	87	234	327	206	224	347	375	0.0208614122472898	0.0103135071784354	0.0150014649868151	0.0171696454731907	0.0117784939935541	0.00714913565777908	0.00509815411661295	0.0137122765895107	0.0191609047228407	0.0120714913565778	0.0131262818634632	0.0203340169938471	0.02197480222678	0.128157046586581	0.0404336360972751	151	285	AL4G21810.t1	7821.16666666681	2297.83333333319	411	259	0.0525497048607402	0.112714876332784	0.0544814676173572	0.122142035422308	0.446050104118429	1.18939430560255	-0.189394305602552	-0.0402368889497468	8297.66666666681	2430.33333333319	0.000626101804518348	0.00196577904337154	0.318500599866255	1	0.703343427856828	0.754062293940582	0.686710695114013	0.633005940687039	0.604286684261436	0.547759381695036	7.46237385713755	7.54008278649998	8.99459841119248	9.816899423045	15.7319304817747	11.05204125	9.89449133175165	13.2490736105615	10.8468584890806	13.7217605805854	28.2893654063662	14.1509552678571	2.29197817113909	2.58392763380394	2.38387549788472	2.61898293626525	3.34248595333216	2.64978213190645	0.489568914603917	0.601558853481859	0.65444409084972	0.585101774473916	0.565392667364125	0.554611533505386	0.526317152555409	0.493083826276346	0.651120554332049	0.693978553196266	0.413579156489738	8.94770125483914	11.9723116485021	10.2297558108123	10.714549307716	32.4303321207611	9.22635974343711	2.19139665626221	2.48259662110019	2.32530070976782	2.37160256623187	3.47909416142501	2.22206457672718	9.70367589651559	10.6431265131509	10.7277374860214	13.5319429065752	27.6055976610354	12.2026515830047	0.206015812061454	0.286651325653932	0.248585963310024	0.281421864047368	0.477383940910049	0.639142207703818	0.467596809862093
9341	AT2G28305	Chr2	12081022	12084678	0.20123386397001	0.0845753391396419	0.285861812896303	-0.643414064279184	0.30279	3656	76	31	21	70	51	14	7	21	41	45	29	21	92	0.0207991242474001	0.00848385331143952	0.00574712643678161	0.0191570881226054	0.0139573070607553	0.00383141762452107	0.00191570881226054	0.00574712643678161	0.0112175102599179	0.0123152709359606	0.00793650793650794	0.00574712643678161	0.0251778872468528	0.117405582922824	0.0134099616858238	6	10	AL4G21800.t1	495.166666666667	143.833333333333	4	8	0.00807808818579602	0.0556199304750871	0.00812190678276772	0.0577903089878651	0.140540982130294	3.33333333333333	-2.33333333333333	-0.291666666666667	497.666666666667	144.333333333333	0.000404354716617567	0.000585972326602602	0.69005770112382	1	0.717926698287279	0.850833561073298	0.592773859420911	0.812496871091204	0.896571347162212	0.773394508515667	22.9020596257164	7.27630058133274	25.0078475723831	20.1523854316101	2.26750529002769	36.1398530545113	26.2846535516338	22.4211580483762	27.447503093673	27.0080455371385	41.8161129074742	44.666629385514	3.2689852537255	3.11000506878002	3.31227520183912	3.29613480447324	3.73328174150919	3.79922667662978	0.566141553247235	0.691606889717379	0.846300457824002	0.485945467787992	0.53594233362951	0.537747243305797	0.812300053652014	0.44306394871749	0.426080410561552	0.108373924315112	0.540699382611965	24.516279667713	20.9220851643342	28.2812879521709	18.0953881263858	203.616594384006	22.2610711617103	3.19933737311728	3.04080530747701	3.34220038285451	2.89565710615764	5.31623878618807	3.10283946516181	25.2494627759982	18.4614948949943	26.9929729604908	24.610382868552	41.2828035726737	36.9597034173466	0.452479895082245	0.405135510439194	0.237376261962322	0.297814097205898	0.444931576940667	0.698125056233875	0.479415680457759
9342	AT2G28310	Chr2	12085355	12088121	0.132077202398659	0.34670483710797	0.479916424989667	-0.703564233278413	0.357918	2766	45	19	32	42	22	15	9	35	50	24	53	37	65	0.0162807525325615	0.00687409551374819	0.0115774240231548	0.0151953690303907	0.00795947901591896	0.00542691751085383	0.0032561505065123	0.0126628075253256	0.0180831826401447	0.00868306801736614	0.0191751085383502	0.0133863965267728	0.0235166425470333	0.115774240231548	0.0282199710564399	33	24	NA	NA	NA	NA	NA	NA	NA	NA	NA	NA	NA	NA	NA	887.666666666665	237.333333333335	0.00014879144092977	0.00146083498781447	0.101853694750544	2	0.599261973642963	0.545107738671596	0.620094232890752	0.681347896690949	0.552987171179293	0.333795410164389	11.7468075466641	17.9277396277198	17.0783317122884	17.2308769540953	16.9697524633068	19.837944231203	14.6136307524352	26.960382357337	18.4331421295624	21.4656200252374	67.9460542554538	23.4635011981982	2.68195470634907	3.29436846833734	2.91415024708825	3.06645258666524	4.21871407055871	3.15544607327489	0.174338070339863	0.503663555883744	0.3208729594526	0.378896969773378	0.354287369480754	0.4971957742039	0.515774307489533	0.391844936692216	0.507724033655061	0.85024354634339	0.137640024855058	14.1978109383659	22.0247451516255	17.6573444716865	15.8007927710934	93.0748762262491	14.6784398625606	2.65308779345345	3.09216660088699	2.87115181420248	2.76006011415984	4.53340428992979	2.6863797411463	15.4975274781673	25.0304247540401	20.4703048955689	22.0526649891551	62.1742247859663	19.3895994659525	0.219338638444415	0.262341419423373	0.105296371889458	0.214755606391506	0.637069967850693	0.473952992138316	0.24070226080918
9343	AT2G28315	Chr2	12088666	12090765	0.0761641471657207	2.37349613268089	2.45030460782028	-0.348851531967041	0.356837	2099	46	22	19	61	35	14	6	30	39	26	51	10	55	0.0219360991893181	0.0104911778731521	0.00906056270863138	0.0290891750119218	0.016690510252742	0.00667620410109681	0.00286123032904149	0.0143061516452074	0.0185891325071497	0.0123986647591798	0.0243204577968526	0.00476871721506915	0.0262279446828803	0.162136385312351	0.016690510252742	25	14	NA	NA	NA	NA	NA	NA	NA	NA	NA	NA	NA	NA	NA	784.999999999999	244.000000000001	9.70243912939118e-05	0.00972744316672494	0.00997429536528232	1	0.967250437730743	0.902724049259862	0.789426346155893	0.929747539436138	0.96419083412438	0.833687461017541	1.5898319747277	10.6089726529464	3.26566025338942	4.94750365411741	0.461050758287186	13.1031437443609	24.2602443985397	40.1331594036797	7.25334132685185	23.1361156976852	23.8171188853047	30.8411945188679	3.18883897760117	3.69220291040186	1.98146223536661	3.14139484672825	3.17040460301406	3.42885128072285	0.734436421862852	0.677379399274735	0.841972311274884	0.770160634021049	0.930377918281866	0.95044884306953	0.6509609311234	0.494343584010401	0.659201002325432	0.521090855732306	0.469074822382436	34.4501998740384	18.4610072172075	7.01954847218703	8.33506464658891	12.9573112892838	8.21019982847332	3.53951479930172	2.91566078973183	1.94869889576781	2.12047127221214	2.56166020715424	2.10537726281166	16.4859284149257	27.2711192918418	6.75706785642809	39.8387406772526	11.6282587608315	22.0436490179349	0.867863967733688	0.485262369438073	0.48888724713958	0.829706768031798	0.711107696047654	0.792029118135462	0.650435577404752
9344	AT2G28320	Chr2	12094620	12099644	0.377440243134984	1.77421079913337	2.62490165754424	-0.568630076347825	0.376592	5024	96	43	70	75	49	20	12	63	98	64	68	75	129	0.019115890083632	0.00856232576662684	0.0139386698526483	0.0149342891278375	0.00975706889685384	0.00398247710075667	0.002389486260454	0.0125448028673835	0.01951025283695	0.0127439267224213	0.0135404221425727	0.0149342891278375	0.0256869772998805	0.120868180007965	0.0312624452409399	55	34	AL4G21760.t1	1694.66666666667	480.333333333328	13	65	0.00767112509834774	0.135322692574602	0.00771062544680118	0.149231834851622	0.0516687706377645	3.09090909090909	-2.09090909090909	-0.215355805243446	1727.66666666667	486.333333333328	0.000218468209416351	0.00364813735257037	0.0598848640560161	1	0.645073712423375	0.631819164417933	0.677426377366913	0.58720598335083	0.687860582835892	0.623674205733242	8.15867668282775	6.40139100166031	10.0540568840074	10.4834752485243	11.6965906575131	11.240895549812	10.7750170513065	12.1556467225289	11.8366067665176	14.9366320484047	52.932440154974	13.0124869211111	2.3772302184764	2.49779381264876	2.47119699771517	2.70381672245741	3.96901638635598	2.56590942883865	0.310769343045485	0.480342587775675	0.692692186222009	0.490746827783182	0.391953359504747	0.464330171263926	0.426619424623422	0.614607391690903	0.571458991448336	0.938119815738819	0.423673349309391	9.99929387185817	10.9984349851092	11.5286013058028	10.5527399330406	75.8374986647771	9.96831173479105	2.30251447768666	2.39775298859548	2.44483101779864	2.3563855354964	4.32859287566205	2.29941123511057	11.1200134062492	13.2263424523806	12.9243189856975	13.2720474502547	53.0865210740739	12.2497145828313	0.0998356724037938	0.546577130119386	0.598831365624566	0.58044864403049	0.441360378613568	0.587721645766844	0.202236661390293
9345	AT2G28330	Chr2	12099741	12100757	1.59823866668104	1.92903946552947	3.53121148836955	0.184976636259898	0.378937	1016	40	16	17	16	14	4	4	10	22	17	19	12	22	0.0394477317554241	0.0157790927021696	0.0167652859960552	0.0157790927021696	0.0138067061143984	0.00394477317554241	0.00394477317554241	0.00986193293885602	0.0216748768472906	0.0167652859960552	0.0187376725838264	0.0118343195266272	0.0216962524654832	0.155818540433925	0.0325443786982249	11	14	AL4G21750.t1	329.833333333333	99.1666666666667	14	16	0.0424456796361799	0.161344537815126	0.0436941015456323	0.181674110907549	0.240508134743907	1.45454545454545	-0.454545454545455	-0.0933333333333334	359.333333333333	105.666666666667	0.00444778849725706	0.018255893995547	0.243635753929222	1	0.772812737073971	0.87293888501947	0.71477857679383	0.721757392821352	0.592602436171939	0.561668883809346	3.25902577932764	6.22680569859794	4.03358145321744	3.77979631713166	19.0057236603489	8.16333741729323	10.4166165404846	15.9076027469243	7.06182357657523	8.12413290732444	139.005984321479	11.1129205251397	2.34340227538925	2.76679715512795	1.95470331511756	2.09483900342238	4.93451698487646	2.40810844265627	0.734972888516179	0.709878351592985	0.547578463387847	0.69441441965804	0.462933213838436	0.693588351831359	0.686566283003849	0.527117417329261	0.531666944220729	0.975509238905682	0.390956562650606	9.26098013249167	15.8813197052316	7.28020208158846	7.36830645909089	675.603479995927	7.57047641388383	2.22580988889825	2.76514355722942	1.98515862028329	1.99718789134141	6.51560633589126	2.02425599993192	8.35420909110467	28.9830284688109	7.10516693426953	8.40867554544784	164.57479751137	9.30593417909363	0.150605075635963	0.50273294365685	0.292642187380391	0.214265085303876	0.629533673230345	0.2959535841384	0.69544639728426
9346	AT2G28340	Chr2	12103671	12106262	3.89621766464952	1.55365929819304	5.45938143864023	-0.18565037939999	0.36125	2591	53	29	29	60	29	17	13	20	53	28	29	17	60	0.0204712244109695	0.011201235998455	0.011201235998455	0.0231749710312862	0.011201235998455	0.00656624179219776	0.00502124372344535	0.00772499034376207	0.0204633204633205	0.0108149864812669	0.011201235998455	0.00656624179219776	0.0231749710312862	0.125531093086134	0.0227887215140981	17	44	AL4G21740.t1	674.833333333333	195.166666666667	76	39	0.11262040009879	0.199829205807003	0.122030857676011	0.232383331210097	0.525127413573752	1.328173374613	-0.328173374613003	-0.0604419101924448	684	192	0.00569622465592036	0.00809197551142209	0.703934984464541	1	0.947659005677825	0.986261448674788	0.906733405795839	0.885980446569896	0.933207108021016	0.661714709479048	0.0478115216927982	0.0295872392223431	0.0343002692281969	0.0713566261968692	1.54719862730588	0.388199535714286	23.418093	28.6581855	NA	NA	93.7317732666667	NA	3.15350892872277	3.35543910916061	NA	NA	4.54043722745991	NA	0.938147404550245	0.759020205692567	0.760641188720691	0.921620024201617	0.831616431646725	0.905106335977186	0.977800224058318	0.63352990131352	0.664707601122233	0.932675743042458	0.557750233964624	NA	17.8227824052209	NA	NA	72.8696421606512	NA	NA	2.88047754931662	NA	NA	4.28867212101625	NA	NA	15.210234998594	NA	NA	78.3802975663463	NA	0.568119334780627	0.940224530767873	0.425986797783255	0.815046710112871	0.867898423063316	0.637130321801664	0.915956515745964
9347	AT2G28350	Chr2	12113888	12116957	2.60852534191635	3.71324755586143	6.32999236724897	-0.463468169503452	0.43304	3069	60	29	30	39	27	14	49	34	166	40	79	32	60	0.019563090968373	0.00945549396804695	0.0097815454841865	0.0127160091294425	0.00880339093576785	0.0045647212259537	0.015976524290838	0.0110857515487447	0.0541069100391134	0.013042060645582	0.0257580697750245	0.0104336485164656	0.019563090968373	0.124551679165308	0.0361917182914901	81	56	AL4G21730.t1	1596.66666666667	470.333333333329	31.5	73.5	0.0197286012526096	0.156272147413183	0.0199927217809744	0.175239114587712	0.114088237822998	1.61316872427984	-0.613168724279835	-0.108759124087591	1609.66666666667	472.333333333329	0.00162053759075358	0.00786149800111813	0.206135979494378	1	0.573320020233993	0.693437346873987	0.654656601837828	0.663490193768521	0.685474758879308	0.46818208146993	4.33714422058545	5.52903004109232	6.97873253122755	7.46825614733671	4.28423496051268	8.73515146334586	8.03540382555333	11.1407808210381	9.19958886638357	12.6800251338778	33.6255204424309	11.5034756557377	2.08385725624061	2.41061232369796	2.21915879461987	2.54002793117414	3.51528531564403	2.44264922064035	0.313839862532328	0.421601404215373	0.631901342560546	0.696044178364898	0.347026043060488	0.535260872299978	0.5626413236344	0.560976871432337	0.668974295898777	0.910929173497002	0.363784528491069	7.71893914658334	10.2087778329637	8.5710828903975	10.5445411575076	82.5924398644973	7.97475445037012	2.04367693834853	2.32324792206976	2.14839408289991	2.35560830018247	4.41391814927388	2.07628085827465	7.79053450058459	11.8051106658214	9.3183594029321	10.1972838017696	34.2699202525753	9.84832937111443	0.205229901943299	0.554178212140582	0.171937212110689	0.214095610335747	0.382877965285312	0.466272145367994	0.278268084449665
9348	AT2G28355	Chr2	12119284	12120512	0.0429587963226486	0.0818692163141275	0.125990632389069	-0.694571798701817	0.2557	1228	23	9	5	25	11	1	2	7	13	27	13	7	20	0.0187601957585644	0.00734094616639478	0.00407830342577488	0.0203915171288744	0.00897226753670473	0.000815660685154976	0.00163132137030995	0.00570962479608483	0.0105949470252649	0.0220228384991843	0.0106035889070147	0.00570962479608483	0.0163132137030995	0.110929853181077	0.0114192495921697	2	10	NA	NA	NA	NA	NA	NA	NA	NA	NA	NA	NA	NA	NA	187.333333333333	49.6666666666667	0.00022931741809243	0.00164837348283478	0.139117390858571	2	0.997914744713392	0.99839108701292	NA	0.997583128159707	0.952762189823223	0.821252205371941	0.0801833266910814	0.00205498988201912	0	0.682656884719711	0.00992318703108253	177.626348823308	118.908693	NA	NA	24.1329105806452	NA	476.562393484848	4.7783559128829	NA	NA	3.18357649319355	NA	6.1665986557286	0.997855808735416	1	0.999927167878323	0.999479664076908	0.891322338537464	0.80100730220976	0.932551594720629	NA	0.806055316357868	0.449506056852427	0.835367728326125	22.541058067717	NA	NA	NA	NA	26.4344739780562	3.11533844928971	NA	NA	NA	NA	3.27466899079665	NA	NA	NA	22.8935351365616	NA	438.410202622144	0.886611714440355	0.555869609929518	0.384729951702938	0.961776988132381	0.681788425694124	0.798531210240725	0.997710117116434
9349	AT2G28360	Chr2	12124151	12130092	2.2511314949207	0.318164010251119	2.57110681256094	-0.597219343141234	0.375189	5941	181	67	103	119	109	33	23	64	124	78	76	77	105	0.0304765111971712	0.0112813604984004	0.0173429870348544	0.0200370432732783	0.0183532581242633	0.00555649099174945	0.00387270584273447	0.0107762249536959	0.0208754208754209	0.0131335241623169	0.0127967671325139	0.0129651456474154	0.0176797440646573	0.140090924398047	0.0341808385250042	31	72	NA	NA	NA	NA	NA	NA	NA	NA	NA	NA	NA	NA	NA	1849.00000000001	517.999999999991	0.00121748593559799	0.000614216236006032	1.98217804126239	3	0.59715917415442	0.615851206960713	0.646796919999597	0.618822305147759	0.494598031401256	0.431491808362187	5.28660236491767	5.68953111223122	6.12655095220181	6.09519506213348	8.14755466754644	6.5715147406015	8.30072417438516	12.063416777878	8.43126868504705	9.93222487313013	41.5847322037908	9.44717367880795	2.11634276092242	2.4901774660882	2.13194725713717	2.29578450866328	3.72773308556902	2.2457156151642	0.294888941415823	0.478379236957612	0.426328466560133	0.53548230462895	0.373564536640366	0.552092076726858	0.328395629686431	0.438298221665433	0.488946026186771	0.858063088029976	0.33272901108042	8.08299864820458	10.3138333661075	7.92245882395884	8.05182662835749	53.4105203309971	6.57285465428442	2.08976292351237	2.33348603941018	2.06970161521492	2.08589897604518	3.978007736506	1.88294823649845	7.9483649502184	12.5476632582158	8.5972368512038	9.93985467081549	40.532886289249	8.88045033381745	0.216912423960129	0.248951931724422	0.414129567330955	0.209599033751667	0.627690960893195	0.401725947537968	0.242134214852912
9350	AT2G28370	Chr2	12131543	12133772	0.0101099747213999	0.742791653390414	0.753010852589251	-0.311937355869309	0.38358	2229	28	13	23	40	20	8	9	24	47	32	27	40	71	0.0125729681185451	0.00583744948361024	0.0103277952402335	0.017961383026493	0.00898069151324652	0.00359227660529861	0.00404131118096093	0.0107768298158958	0.0210951526032316	0.0143691064211944	0.0121239335428828	0.017961383026493	0.0318814548720251	0.118096093399192	0.0323304894476875	6	5	AL4G21660.t1	403.666666666667	127.333333333333	2	20	0.00495458298926507	0.157068062827225	0.00497102068381	0.176245193423779	0.0282051418665203	8.33333333333333	-7.33333333333333	-0.363636363636364	410	130	2.46584749302437e-05	0.00571378194915704	0.00431561357252732	1	0.608178494621063	0.676638030258035	0.535130707321024	0.583481762914579	0.512140869448111	0.488551302607035	27.456636417275	33.7193816688595	34.9102647814669	31.7419786968395	13.0744499735173	27.5192089661654	29.8475213461156	45.9004765138129	36.1179783677833	33.801298034014	76.893727973449	29.3897017710843	3.3961017994098	3.82647549857716	3.58679075709823	3.52049920512478	4.34242431237193	3.38064433308721	0.262896931534141	0.349229919575169	0.231280378266752	0.419615471820387	0.396095654774161	0.558579615771775	0.446480805962266	0.348327390989519	0.536028743755598	0.885056518329941	0.352266954244453	29.1193656718918	37.630842355775	35.1564422263402	29.8520061766588	277.280961963204	23.9540129157135	3.37140343984575	3.62782398957338	3.5598078795953	3.3962520461785	5.62503129524577	3.17613586371334	31.3303394547193	35.9943548127976	31.5750240174481	31.3541491465077	68.8854312464936	25.4236837382585	0.196018077165076	0.258427436787255	0.224378268321198	0.167722338217242	0.622951872513988	0.594945182535715	0.311790284577896
9351	AT2G28380	Chr2	12133731	12136241	0.656042875133324	0.292167780828327	0.948620271725404	-0.63642599444042	0.423108	2510	74	23	49	39	45	14	11	27	62	29	48	47	45	0.0295055821371611	0.00917065390749601	0.0195374800637959	0.0155502392344498	0.0179425837320574	0.00558213716108453	0.0043859649122807	0.0107655502392345	0.0247110402550817	0.0115629984051037	0.0191387559808612	0.0187400318979266	0.0179425837320574	0.137161084529506	0.0426634768740032	17	34	AL4G21650.t1	968.166666666666	306.833333333334	22	39	0.0227233603029782	0.127104834329169	0.0230747093233639	0.139271231478011	0.165681807208024	3.54545454545455	-2.54545454545455	-0.306010928961749	993.666666666666	311.333333333334	0.000660224295672585	0.000938440409512825	0.703533531783151	1	0.538013818543935	0.711569485114103	0.653596150909891	0.535188785752664	0.611245518858087	0.307899041300611	12.8180286132669	13.3956999552573	16.3232557393765	16.7517834693582	40.3895396015794	19.2877198092105	15.1874248211557	21.3026891477874	17.8696839621167	22.1975705976669	123.827883025613	21.6757087882979	2.72046777104116	3.05883331581621	2.88310564362696	3.09998285035253	4.81889256126898	3.0761922228608	0.641314042622305	0.400740317818664	0.346879553728741	0.738558712575229	0.552126648139836	0.535235827629449	0.672338511829441	0.486337087001559	0.468578473275509	0.949508540569771	0.125621974198684	14.7466679847951	17.1631045475949	17.0037921494263	15.4362735618264	219.097496360742	14.8700598772955	2.69101715793081	2.84276199538819	2.83343638679365	2.73672016584448	5.38951681961117	2.69934978718188	16.0598989701494	21.7377385145983	19.0639857416156	19.5400916130512	120.33913554639	19.3744465145474	0.275096484554095	0.59305312964726	0.287535958202017	0.341478998418012	0.412907204187297	0.400229495235818	0.608133482021049
9352	AT2G28390	Chr2	12139577	12143665	0.273527538247608	0.50893270950316	0.782754984550645	-0.674679710140838	0.390166	4088	94	55	51	107	69	28	25	63	99	62	61	56	82	0.0230053842388644	0.0134605971610377	0.0124816446402349	0.0261869799314733	0.0168869309838473	0.00685266764561919	0.00611845325501713	0.0154185022026432	0.0242231465622706	0.0151737640724425	0.0149290259422418	0.0137053352912384	0.0200685266764562	0.151982378854626	0.0323054331864905	30	34	AL4G21640.t1	1412	405.999999999998	30	53	0.0212464589235127	0.130541871921183	0.0215532073255176	0.143421073207619	0.1502792221776	2.00222222222222	-1.00222222222222	-0.16980421686747	1415.33333333334	408.666666666664	0.000193260154202266	0.00124534920759339	0.155185511841885	1	0.49204291982971	0.624405019533614	0.904958427324856	0.564818560612473	0.507735168873444	0.447096880834304	10.8788635555349	10.7228691696625	13.9267581229702	13.1555842987241	20.4079253192643	14.7538805357143	12.7947767352684	16.7323278308999	15.0445274825095	17.4730078126059	70.7052738724247	16.6903626185345	2.54903702008619	2.81734264643725	2.7110143026436	2.86065727948127	4.25852016520425	2.81483146413242	0.401343022389571	0.356233591867356	0.451586347501147	0.517098882128849	0.357789213513927	0.447232964313674	0.316200483715153	0.487656876472069	0.707785724381767	0.922334636573321	0.376978080812055	12.2771669294441	15.5555385774519	14.1227892733762	13.5227702276278	126.336884042076	11.8681467396355	2.50774119003093	2.74441675382297	2.6477897531639	2.60437494811917	4.83895202189331	2.47385806666251	13.3629781667211	17.9110062579356	16.276310366268	17.5802924785056	71.1410857005967	14.3802381791634	0.194898105095308	0.627314338009912	0.510013937358934	0.422413429199993	0.472785064821288	0.564641660547179	0.325224506268511
9353	AT2G28400	Chr2	12147882	12149072	0.768562558348434	0.152084644811148	0.923894693627744	-0.497187809385343	0.357143	1190	30	10	11	18	22	10	16	12	44	12	23	4	22	0.0252525252525253	0.00841750841750842	0.00925925925925926	0.0151515151515152	0.0185185185185185	0.00841750841750842	0.0134680134680135	0.0101010101010101	0.0370058873002523	0.0101010101010101	0.0193602693602694	0.00336700336700337	0.0185185185185185	0.133838383838384	0.0260942760942761	8	13	AL4G21630.t1	371.166666666667	114.833333333333	13	14	0.0350246969016614	0.121915820029028	0.0358689041655836	0.133049253379169	0.269591172100477	1.75	-0.75	-0.137566137566138	374	115	0.00205498010253592	0.00132247517227085	1.55388936263149	1	0.828316306076781	0.906205978948519	0.839936209577027	0.8705241850989	0.682862965644802	0.460371695432855	30.543658243571	15.158780560213	17.2227279308568	15.8313747861804	7.363545641427	45.899592162594	44.6281512276831	26.1465577874303	24.5893342442337	29.5500306143514	56.2779604128214	50.9847837374477	3.79836485335303	3.26371754847863	3.20231278161326	3.38608477987023	4.03030299158988	3.93152723011744	0.716765493686386	0.582354253014633	0.830502014326667	0.611356792713956	0.753653773188234	0.720802506165459	0.649519483159516	0.790477415898422	0.801854132740618	0.766749357824184	0.268270592072083	41.6037479937097	18.8131666908357	23.1334156844919	22.5721247526007	223.5674474382	28.5182339843887	3.72819025921145	2.93455698059668	3.14127813868667	3.11671572696565	5.40971314677471	3.35054367162284	26.9127821878327	25.7550508532281	23.5484031762915	24.8328604869663	62.475748817997	52.2701671069666	0.319383898344459	0.911895832032024	0.90321200008562	0.947011392001283	0.377485550590014	0.389284169283379	0.724058995255344
9354	AT2G28405	Chr2	12153137	12154126	0.0844769159076375	0.0419747657280647	0.132133699792722	-0.700201766304046	0.281092	989	18	15	5	22	8	2	4	8	11	17	9	6	16	0.0182370820668693	0.0151975683890578	0.00506585612968592	0.022289766970618	0.00810536980749747	0.00202634245187437	0.00405268490374873	0.00810536980749747	0.0111336032388664	0.0172239108409321	0.00911854103343465	0.0060790273556231	0.0162107396149949	0.116514690982776	0.0151975683890578	5	7	NA	NA	NA	NA	NA	NA	NA	NA	NA	NA	NA	NA	NA	199.666666666667	52.3333333333333	0.000423089729086665	0.000802065587160472	0.527500164399917	2	0.993928809354524	0.997300273493134	0.971378527381674	0.997333584333369	0.993049756714338	0.60247103275175	0.0860336495045239	0.00402130182198327	0.00545634430176565	0.696141410940325	1.34925325750268	117.194557746241	75.7008846	6.673904625	5.597295	24.6061213870968	2503.353505	304.91972825	4.32678984597618	1.89820508969666	1.72228344532749	3.20299524885741	7.82538651398038	5.72004855590231	0.995020890873662	NA	0.999831803811729	0.999968244356945	0.827774678662415	0.830223030073843	0.931282523427038	0.964643469100406	0.800739234130538	0.993066756698921	0.627224931576804	8.24815102267077	6.24997085897513	5.30537270562031	6.48410001319571	2143.91297671791	17.6910287553749	2.10998905676414	1.83257680117346	1.66872002513449	1.86935302836825	7.67038793214953	2.87305766110909	NA	7.07266649346528	NA	24.0359101981705	68.9696780442016	308.83734684434	0.636838793114304	0.618719101483932	0.294726192826206	0.963760339041004	0.706628128593726	0.714139432466335	0.996871504557847
9355	AT2G28410	Chr2	12156021	12156984	2.10576857068708	1.14321257677513	3.25200755260921	0.0796947567763069	0.36864	963	26	17	7	14	16	12	4	10	18	9	11	9	41	0.0270551508844953	0.0176899063475546	0.0072840790842872	0.0145681581685744	0.0166493236212279	0.0124869927159209	0.00416233090530697	0.0104058272632674	0.0187110187110187	0.00936524453694069	0.0114464099895942	0.00936524453694069	0.0426638917793965	0.162330905306972	0.0208116545265349	9	16	AL4G21610.t1	261.833333333333	83.1666666666667	14.5	14.5	0.0553787396562699	0.174348697394789	0.0575298439875212	0.198428329928154	0.28992757238017	1.77777777777778	-0.777777777777778	-0.14	265	83.0000000000001	0.0079462964931588	0.0137736455033148	0.576920357885385	1	0.871723857120424	0.753161903855305	0.590314461993462	0.734928187751389	0.724839181138627	0.548709946878146	13.3863291148248	14.4649616044482	17.5525294231875	16.8474689957019	0.558452741550554	29.1865532969925	19.3251491686253	30.019059741158	20.1962296297429	22.6310231169726	9.81276245365854	37.2724357439614	2.96140731338938	3.40183250463412	3.00549593499258	3.11932166927184	2.2836838296205	3.61825406536592	0.515275337876092	0.232871400339518	0.483126578441194	0.486714251328914	0.580042038195307	0.852701089619392	0.556505112407878	0.471435905311546	0.553017099483942	0.386167205098697	0.389472096914808	17.9244814355029	23.2084502073492	19.4381666329748	16.0297704535781	6.9514651916882	16.6945623532934	2.88616745638816	3.1445164454309	2.96723848558156	2.77444764671719	1.93895245630545	2.81508305881382	20.2368534120607	34.5840237783086	19.7395461009164	27.5939642813469	10.3008911378488	31.1356640265425	0.582898474824756	0.525672741579024	0.440361548077314	0.381092859674578	0.810033231825087	0.421356795491018	0.46896201363659
9356	AT2G28420	Chr2	12157612	12158807	1.03254830387223	5.08007575003077	6.12106699491603	0.207306571860715	0.439331	1195	23	14	11	15	28	14	12	12	50	16	24	13	29	0.019279128248114	0.0117351215423303	0.00922045264040235	0.0125733445096396	0.0234702430846605	0.0117351215423303	0.0100586756077117	0.0100586756077117	0.0418760469011725	0.0134115674769489	0.0201173512154233	0.010896898575021	0.0243084660519698	0.146689019279128	0.030176026823135	28	12	AL4G21600.t1	438.5	110.5	11	26	0.0250855188141391	0.23529411764706	0.0255146367136298	0.282358178426186	0.0903626622605511	1.01298701298701	-0.0129870129870129	-0.00270270270270268	442.666666666667	112.333333333333	0.00233256393947039	0.0452232262614017	0.0515788928014021	1	0.720922972532287	0.984817871973337	0.978827789701082	0.821364232739436	0.856585119990553	0.653104578826845	0.787587088746827	3.18789285223608	2.45237630354277	1.01837599443877	17.8104190757711	5.01437062969925	12.8785922029078	54.2692235687166	44.9673382860577	105.6216565	204.644004040672	39.9403280192308	2.55556641368594	3.99395728114998	3.80593641037308	4.65986343073846	5.32127190390511	3.68738654075391	0.679561212549587	0.968702137585373	0.990043726389626	0.898723077541184	0.981286173544898	0.453820542734681	0.978142218861697	0.911710474367299	0.514150046628215	0.5677064527889	0.431208133682878	6.2157934665672	20.6377786990259	31.2751511491552	NA	13.1531203758475	NA	1.82709338641412	3.02712331365056	3.44282388924794	NA	2.5766590214137	NA	11.161434911355	54.4473081016209	14.6340181845628	208.747471898337	150.965984010198	36.6054735918333	0.437407835117356	0.95000001502827	0.650878213460147	0.783307225128737	0.760555663712787	0.657325042730913	0.628101935261119
9357	AT2G28426	Chr2	12159275	12159407	0.48163559849092	0	0.48163559849092	0.84824483581807	0.484848	132	3	4	3	3	3	0	1	0	7	1	1	1	2	0.0230769230769231	0.0307692307692308	0.0230769230769231	0.0230769230769231	0.0230769230769231	0	0.00769230769230769	0	0.0534351145038168	0.00769230769230769	0.00769230769230769	0.00769230769230769	0.0153846153846154	0.130769230769231	0.0384615384615385	0	2	NA	NA	NA	NA	NA	NA	NA	NA	NA	NA	NA	NA	NA	102	30	0.00472191763226392	0	Inf	1	0.773223118403352	0.86567570254703	0.879188603196882	0.866442744758126	0.77465442124005	0.496861039709401	4.74513334942966	6.13394878159254	5.58376015894195	3.95215822841258	23.1918258483387	7.4642965	20.0324020132223	31.166988468298	19.3330843811311	14.577008105289	484.422346280899	14.4152182261905	2.99735106326775	3.43935947275926	2.96181784495736	2.67944550012444	6.18295714249123	2.66828446980272	0.836654746913289	0.763253440640056	0.320288349888178	0.435184422390008	0.770131295590795	0.706503664746315	0.654302046954004	0.641501439650378	0.507189581242106	0.952048507711593	0.402473952024374	16.778644640578	34.9562486479132	19.1979564364591	10.7026828119274	841.376166984706	10.1465036666445	2.82010692546321	3.55409724090836	2.95480383776797	2.370494440127	6.73503884532704	2.3171291798052	11.8800898921828	49.1196048331595	13.734255242959	12.3797671265705	397.708847129949	13.9380424049721	0.651701710075328	0.597666194095784	0.671026589633721	0.830490392184072	0.82682078353714	0.535920749855116	0.763423567019483
9358	AT2G28430	Chr2	12159547	12160466	1.15802669698021	1.44734128441222	2.60790575999748	0.0382338196254186	0.36235	919	35	9	12	16	14	2	1	9	25	14	14	14	13	0.0381679389312977	0.00981461286804798	0.0130861504907306	0.0174482006543075	0.0152671755725191	0.00218102508178844	0.00109051254089422	0.00981461286804798	0.0272331154684096	0.0152671755725191	0.0152671755725191	0.0152671755725191	0.0141766630316249	0.137404580152672	0.0294438386041439	11	10	AL4G21590.t1	199.833333333333	55.1666666666668	8	7	0.0400333611342786	0.126888217522658	0.0411414188340084	0.139010458282868	0.295959162657323	0.795454545454546	0.204545454545454	0.0571428571428572	203.333333333333	54.6666666666668	0.00569521326383708	0.0264757552026625	0.2151105122495	1	0.620980726106461	0.717373682868973	0.799343468780918	0.753519417688233	0.476046246862343	0.404576998867895	151.89624274637	123.480926762481	150.557984395481	119.513862804631	94.8364336871517	186.978197940789	168.543914331735	161.849361632845	154.117295228406	125.035803828687	350.370429182624	197.335717997024	5.12719633501658	5.08666603617445	5.0377139698272	4.82860012691838	5.85899096389896	5.28490643058726	0.388554711852242	0.62400310710123	0.272779007157365	0.528175350482115	0.52898221572171	0.492053028150261	0.655924867129644	0.625895331772602	0.385162654865382	0.982430814947106	0.169826079801735	160.017081732014	148.263059191126	134.572049186224	85.9341044946276	795.762062931112	128.873706071204	5.07528057036038	4.99898812297716	4.90209973729764	4.45358077574505	6.67930022524443	4.85883290210208	180.325938546775	124.558371153063	135.207080903396	133.437278588275	342.269380912568	172.498470731013	0.183803159183556	0.505881345141315	0.371937307253666	0.668019274257072	0.520826321191301	0.550695450996244	0.373888780730367
9359	AT2G28440	Chr2	12160976	12162032	1.85125534648306	2.10269903806835	3.96185111454012	-0.283319997145785	0.454545	1056	13	27	12	23	21	12	19	26	41	6	35	16	30	0.0123339658444023	0.0256166982922201	0.0113851992409867	0.0218216318785579	0.0199240986717268	0.0113851992409867	0.0180265654648956	0.0246679316888046	0.0388625592417062	0.00569259962049336	0.0332068311195446	0.015180265654649	0.0284629981024668	0.183111954459203	0.0445920303605313	19	37	AL4G21580.t1	514.166666666667	175.833333333333	23.6666666666667	19.3333333333333	0.0460291734197731	0.109952606635071	0.047502218060758	0.118898235589246	0.399519957763397	1.59080800593032	-0.590808005930319	-0.110326688815061	598.333333333334	208.666666666666	0.00309402007768757	0.0100768324508068	0.307042921750659	1	0.92289807511956	0.727591651111812	0.833931730531708	0.784859475057462	0.852750982507975	0.306816725808636	0.782922678732555	2.53900180207245	1.85859206562189	0.897438658775725	2.12801762978891	3.29102283552632	10.4250317512077	10.3263818454023	7.09361883536585	6.9194800625	58.4367651728395	12.8487534880952	2.34420981335963	2.3347019647978	1.95919562434204	1.93434063132989	4.06794523238742	2.55324680181847	0.56314244847744	0.851797585418913	0.621085707028839	0.636276299807212	0.83710484473229	0.838618914753668	0.410106178845454	0.653744319268881	0.529928524940463	0.695208109551729	0.410939085482868	6.66948908624617	12.5728529761797	7.16789667600573	10.1826267611189	87.497517734036	10.0901752087726	1.89754325823	2.53153996392776	1.969612260949	2.32068300938206	4.47161042420729	2.31156219881065	6.57505004895853	15.4360484991848	5.66982959057956	6.46430674428688	58.3250490149675	12.1756147642007	0.435460705764894	0.370322487873343	0.365537994723825	0.33798303073229	0.898995461179563	0.322602811322916	0.53488604168741
9360	AT2G28450	Chr2	12162050	12166039	9.56831481068227	11.5399599459385	21.1388054104385	0.117542995129904	0.401855	3989	109	52	62	87	73	19	23	53	112	49	62	54	79	0.0273388512666165	0.0130423877602207	0.0155505392525709	0.0218209179834462	0.018309505894156	0.00476548783546526	0.00576874843240532	0.0132932029094557	0.0280842527582748	0.0122899423125157	0.0155505392525709	0.0135440180586907	0.0198143967895661	0.146225232004013	0.0348633057436669	73	89	AL4G21570.t1	1880.66666666667	543.333333333326	50	60	0.0265863169088975	0.110429447852762	0.0270689791640624	0.119457200757055	0.22659981141793	1.46301369863014	-0.463013698630137	-0.0948372615039282	1885.66666666667	544.333333333326	0.0050742344762324	0.0212001713642474	0.239348748132751	1	0.637393972312523	0.765140021715569	0.910131548791819	0.668509829754176	0.687313442888984	0.59215364847548	5.34416172055832	7.79424780009811	9.8277093747898	8.08932821726403	7.95981033903626	7.74096030263158	8.84956309278099	14.3563194200425	11.3537703729743	11.349076621749	38.6839148908963	11.4192196635802	2.18036808975385	2.66419022297114	2.42954988021553	2.42913638570594	3.65542387774104	2.43529787120847	0.353450206649215	0.666233199332494	0.239440621410645	0.473402695035428	0.232534018836003	0.561167618556329	0.490946522531208	0.560250117089112	0.429068266906033	0.882863378154052	0.522073113132517	8.7654039207233	11.0188669932335	10.5493354314358	8.84845055809248	56.61701602369	6.6387457531536	2.17081260067971	2.39960898475791	2.35606286565701	2.18024236551022	4.03630957648801	1.89292305304854	8.75331856498192	12.3879606931833	11.3601143857105	10.6209069409085	37.2122318833186	9.89453286844841	0.308560299856134	0.378788760011133	0.139202630350122	0.246467603502132	0.627824799447723	0.705251352746763	0.406306393291105
9361	AT2G28460	Chr2	12166572	12168874	5.37630687671327	3.90330583603507	9.31932671076595	-0.540895055122596	0.397046	2302	48	31	23	51	22	12	14	15	68	35	48	7	53	0.0208695652173913	0.0134782608695652	0.01	0.0221739130434783	0.00956521739130435	0.00521739130434783	0.00608695652173913	0.00652173913043478	0.0295523685354194	0.0152173913043478	0.0208695652173913	0.00304347826086957	0.0230434782608696	0.13695652173913	0.0191304347826087	102	171	NA	NA	NA	NA	NA	NA	NA	NA	NA	NA	NA	NA	NA	1725.66666666667	437.333333333327	0.00311549558241061	0.00892524200312911	0.349065670299847	20	0.594599082421545	0.885816297419584	0.681014672192871	0.725611974814744	0.938454855118213	0.638048301725693	0.405291300520007	0.819678840302972	0.667938683677291	0.654860768389984	0.020392496544897	0.215099464285714	22.55756775	13.9472287	NA	NA	NA	NA	3.11607060831767	2.63528082903375	NA	NA	NA	NA	0.564393190870526	0.267971367608234	0.447056412685252	0.646439462003739	0.561177933001753	0.511332227172482	0.605112339950549	0.623581617522047	0.667519889353581	0.58321489269553	0.617303650149076	NA	14.1871173749515	NA	NA	NA	NA	NA	2.65233432571154	NA	NA	NA	NA	NA	7.29775449607876	NA	NA	NA	NA	0.337472989359222	0.412374784286096	0.212069250600456	0.345962678453895	0.918502812528166	0.568336638811686	0.563050340907468
9362	AT2G28470	Chr2	12168839	12173991	3.83962906898026	9.35361551412655	13.20106787395	-0.120644423846327	0.38354	5152	144	85	66	103	107	20	42	60	126	75	67	53	102	0.0279611650485437	0.016504854368932	0.0128155339805825	0.02	0.0207766990291262	0.00388349514563107	0.00815533980582524	0.0116504854368932	0.0244612696563774	0.0145631067961165	0.0130097087378641	0.0102912621359223	0.0198058252427184	0.148155339805825	0.0312621359223301	75	58	AL4G21550.t1	1966.83333333334	571.166666666661	37.5	97.5	0.0190661808321328	0.170703238984536	0.0193127141498754	0.193693739735633	0.0997074772588666	2.01066666666667	-1.01066666666667	-0.158312447786132	1982.66666666667	576.333333333328	0.00193659838717901	0.0162295237376402	0.119325644947151	1	0.696806274027378	0.7201138274315	0.743232850034429	0.709921516090115	0.658567121568152	0.447890411868256	16.8560681864729	11.213909383588	20.8548376579201	19.7122722301357	9.44497424105782	61.736810818609	23.19088439793	22.7369619137974	23.2141003646341	25.053324506703	72.0389018581489	75.3218902476958	3.14375928757905	3.12399187842061	3.14475986838992	3.22100653356348	4.27720627669003	4.32177079969943	0.717045857912927	0.449942708980006	0.627724700699595	0.491342921134371	0.739173363010854	0.543803233677117	0.649515789285807	0.539319710933285	0.342205990905742	0.917829215330293	0.0881341098929697	20.7289814937253	19.4770532099139	22.5146020447142	17.6565713869398	167.369701023709	30.8207201740496	3.03153279324479	2.96923701417985	3.11416407847915	2.8711080306272	5.12020514420448	3.42818719671986	24.5562432333907	26.4947878861458	27.1781986098814	33.0238971347929	78.3897012311384	72.1875026362717	0.428268548752004	0.710890310631036	0.512032393071394	0.541008514257878	0.783767815499264	0.500846216030927	0.710460239273103
9363	AT2G28480	Chr2	12176482	12178498	0.171984941455328	0.642278622657094	0.816574439896645	-0.638361785120599	0.379464	2016	60	27	19	46	24	11	9	33	51	30	37	16	63	0.0297914597815293	0.0134061569016882	0.00943396226415094	0.0228401191658391	0.0119165839126117	0.0054617676266137	0.00446871896722939	0.0163853028798411	0.0253101736972705	0.0148957298907646	0.0183714001986097	0.00794438927507448	0.0312810327706058	0.164349553128103	0.0218470705064548	15	29	AL4G21530.t1	811.499999999999	223.500000000001	27.1666666666667	37.8333333333333	0.0334771000205381	0.169276659209544	0.0342472491602911	0.191849055546175	0.178511429533977	2.69243353783231	-1.69243353783231	-0.241142191142191	878.333333333332	240.666666666668	0.000195808282491835	0.00266874773957239	0.0733708471536575	1	0.564918989816838	0.645825670034081	0.989467574197603	0.659941657913415	0.521618022971188	0.526551618310693	4.26595862123851	4.83004089473129	5.61159303592018	5.6186762479858	6.06118963896481	6.25701064943609	8.17268616364667	10.9770313895776	7.88018881697789	8.10767668676509	40.3958728586793	8.24362154289941	2.10079763863444	2.39580503427817	2.06435186512813	2.09281135196404	3.69872762278534	2.10943975499961	0.160977495611643	0.394166573874774	0.355032474189793	0.54362496057574	0.239102456297187	0.480331586372898	0.551124127523948	0.414104707624011	0.436691564746972	0.919919839310372	0.410748553384274	7.56825016587692	11.4234546663068	7.01197763895439	7.60860882875617	98.5073155862635	6.33941827238881	2.02396188694808	2.43566866866537	1.94761977808562	2.0292803468515	4.59013081533147	1.84678700909565	7.31116345023865	15.3059590722977	7.6976713729184	7.87515442894104	45.1534257197858	7.53820070042786	0.292289787490833	0.435425323391278	0.183772921797167	0.204358296630615	0.444445665138451	0.642315209941614	0.216670645306439
9364	AT2G28490	Chr2	12178596	12181012	0.555960227611926	0.786587171313357	1.34322481670341	-0.581798805424446	0.405629	2416	53	30	19	63	51	29	14	63	52	31	89	25	52	0.0219552609776305	0.0124275062137531	0.00787075393537697	0.0260977630488815	0.0211267605633803	0.012013256006628	0.00579950289975145	0.0260977630488815	0.0215320910973085	0.0128417564208782	0.0368682684341342	0.0103562551781276	0.0215410107705054	0.190969345484673	0.024026512013256	21	30	AL4G22870.t1	1150.66666666667	340.333333333335	39.5	65.5	0.0343279258400927	0.192458374142996	0.0351383560992998	0.222402030576776	0.15799476294426	2.36889692585895	-1.36889692585895	-0.212044817927171	1185.66666666667	350.333333333334	0.000468900951036204	0.00224525358129407	0.208840976779981	1	0.993866647188269	0.994229446586964	0.978762840308465	0.953152632344003	0.914743669218372	0.916493791020085	0.766151503620992	0.228708892877174	3.72055941973458	0.311466673277075	55.897841199872	18.9476330526316	20.6107688454644	81.0810027111111	63.3762094821429	69.811952875	569.500672391803	143.126863028571	3.02581369869296	4.39544868844259	4.14908854626009	4.24580523973515	6.34475996355696	4.9637313910173	0.860129672166666	0.984574761566768	0.981242005343983	0.999873676921936	0.998810894803029	0.35140196892321	0.985956849464453	0.918177216188595	0.85871451154896	0.4593252948539	0.492121268166909	NA	78.8202753370956	69.1982388163104	NA	38.8730862502266	13.3670808538766	NA	4.36717026499973	4.2369754116684	NA	3.66030214099766	2.59279503173865	20.5990032676769	138.058837013254	79.6827630432787	53.5702315227273	366.570967925478	101.429111888539	0.977588441567775	0.817859729825925	0.92256362455659	0.885131031234933	0.79479448986876	0.932179472911753	0.812885863986502
9365	AT2G28500	Chr2	12186273	12188293	0.336177091041335	0.188633487120473	0.524959746483149	-0.560108278534533	0.350495	2020	40	22	5	49	18	8	15	17	51	22	25	11	54	0.0198216055500496	0.0109018830525273	0.00247770069375619	0.0242814667988107	0.0089197224975223	0.00396432111000991	0.00743310208126858	0.00842418235877106	0.025260029717682	0.0109018830525273	0.012388503468781	0.00545094152626363	0.0267591674925669	0.126362735381566	0.0153617443012884	9	8	AL4G22880.t1	538.000000000001	154.999999999999	10	30	0.0185873605947955	0.193548387096775	0.0188215648894091	0.223869741416999	0.0840737331015651	2.66666666666667	-1.66666666666667	-0.220588235294118	544.333333333334	154.666666666666	0.000617594166028172	0.00121961306327892	0.506385332055868	1	0.745902125013723	0.791002335596411	0.908683745433275	0.976090719356835	0.832067664260642	0.602654408299216	2.16729148067492	0.737268626671451	1.30677931844904	6.54009944111602	0.399640350125045	4.40643351503759	10.4845114625053	39.2340930295191	8.51563868656716	43.3544894513889	39.6243070666667	9.22918015463918	2.34989906932513	3.66954608894979	2.14190431853219	3.76941026075676	3.67944274476799	2.22237022058692	0.730254261856209	0.436952482475078	0.847310025237644	0.698526111994913	0.686929056596176	0.641796308905023	0.727344532276008	0.719680925301559	0.623836471867606	0.431246408669346	0.584469974753008	10.020956475886	39.9465459431484	8.34653146743918	7.32795100218938	109.769088873578	8.25802393158298	2.30467854777627	3.68754220897879	2.12184605944209	1.99169594096702	4.69837896734208	2.11118532544747	7.84191075501092	20.4180630304068	9.02320998222293	7.56824643478899	12.5026684299191	9.08143952967415	0.539796668001381	0.656531058873528	0.733305193037684	0.621377451844751	0.867882799451607	0.532980245516465	0.738271326729596
9366	AT2G28510	Chr2	12199074	12200780	1.55258463111281	1.30974649541132	2.86360238708766	-0.366733035013222	0.346424	1706	36	13	7	36	31	17	13	16	35	16	18	8	37	0.0211267605633803	0.00762910798122066	0.00410798122065728	0.0211267605633803	0.0181924882629108	0.00997652582159624	0.00762910798122066	0.00938967136150235	0.0205278592375367	0.00938967136150235	0.0105633802816901	0.00469483568075117	0.0217136150234742	0.129107981220657	0.0164319248826291	19	28	NA	NA	NA	NA	NA	NA	NA	NA	NA	NA	NA	NA	NA	686.333333333333	180.666666666667	0.00226214370730376	0.0072495193472951	0.312040509023236	1	0.564005771357016	0.77569873028485	0.935040637031924	0.903341242508613	0.709981268514433	0.692416715946225	9.34675815974059	17.4658922401095	13.4676695878989	24.3367567672627	2.05933086033703	11.2351653543233	12.7021619833204	31.0346309131217	15.0338984834531	32.4827749889348	26.2168166642336	16.8745838461538	2.54177221388334	3.4351037071937	2.71030755026827	3.4807099484954	3.26640106227818	2.82580857548585	0.37282678054522	0.759562036290959	0.557143519680347	0.721546053510736	0.434239817993471	0.510742911978081	0.782253170593897	0.326145238238584	0.741480642857913	0.498790553516989	0.523584515089374	11.070932154383	27.1500168406936	13.4790077762116	12.8749829897115	305.421585511061	8.96276299855596	2.40432294863012	3.30137766666313	2.60113349566906	2.55528612536147	5.72169306975988	2.19307854982502	11.0793029305251	38.6332681815871	14.4335546337978	18.0309079777411	17.3352684735307	15.6992975018115	0.285483618025645	0.734643329994878	0.254140291079342	0.706905287452937	0.733707188227777	0.750712675151864	0.400235490331635
9367	AT2G28520	Chr2	12209799	12216077	0.298455155230795	0.765281209807635	1.07374446133882	-0.646218865466645	0.369863	6278	109	68	86	115	56	32	25	61	126	65	87	90	184	0.0173677501593372	0.0108349267049076	0.0137029955385596	0.0183237731038878	0.00892288081580625	0.00509878903760357	0.00398342893562779	0.0097195666029318	0.0200732834156444	0.0103569152326322	0.0138623326959847	0.01434034416826	0.0293180369662205	0.123804971319312	0.0320267686424474	36	26	AL4G23020.t1	1911.50000000001	539.499999999994	16	49	0.00837038974627254	0.0908248378127906	0.008417449161894	0.096812930524361	0.0869455052780984	2.21180555555556	-1.21180555555556	-0.173200992555831	1913.33333333334	540.666666666661	0.000155987014928987	0.00141543996881808	0.11020390717046	1	0.594589265265165	0.647804503768972	0.635107642505738	0.549029373970117	0.695667974062331	0.457680525661144	7.60252374684309	9.91134407199478	9.60044806948616	9.39114836974789	11.6167246771124	11.2948311381579	10.0356140695061	15.6192105510889	11.1561629178793	13.1143252206111	37.3328619201608	13.6340062194836	2.30614017315199	2.7485016022309	2.41199207326916	2.57370516103149	3.61987395540871	2.61256712911502	0.211700745567742	0.420780580283	0.46603605071386	0.706605177500534	0.493300583077682	0.437747681732472	0.398985933137542	0.345392751722502	0.669205423705421	0.858987688907158	0.268357672137097	9.55939809470173	13.2980258118664	10.2129189440184	10.43731873109	53.3448547860383	9.24324082260672	2.25752476427594	2.5876155890121	2.32365348201481	2.34538772294496	3.97677753047341	2.22389256253662	10.3027651111901	18.1104755421753	11.8141769196708	12.7394979100029	37.249433531671	11.7461639902802	0.22716953461205	0.218664295328209	0.389585302070523	0.30680201833511	0.504776647654157	0.505792250853722	0.111637555560506
9368	AT2G28540	Chr2	12218018	12223873	0.526272692294829	1.25026714122731	1.77737009565831	-0.674423810178554	0.38275	5855	108	58	86	84	81	30	24	78	106	70	80	85	165	0.0184520758585341	0.00990944814624979	0.014693319665129	0.0143516145566376	0.0138390568939006	0.00512557662737058	0.00410046130189646	0.0133264992311635	0.0181072770755039	0.011959678797198	0.0136682043396549	0.0145224671108833	0.0281906714505382	0.128822825901247	0.0333162480779088	58	83	AL4G23040.t1	2243.66666666667	609.333333333326	107	65	0.0476897934927944	0.106673960612693	0.049273507873202	0.115066163327808	0.428218917257443	0.869320012890751	0.130679987109249	0.0334405409863104	2267.33333333334	615.66666666666	0.00023211086105329	0.00203075334254574	0.114297909150462	1	0.478471475175335	0.598494908578196	0.852611479258881	0.561596205901235	0.525802572404547	0.530531569780515	6.79756654509236	4.31240847660804	8.02733407361318	8.41321482516257	16.4277393146138	9.99444618515038	9.58759434919486	9.05294608279434	9.53275337787419	11.9378157258296	50.2637878301157	12.8096995246114	2.2604700074997	2.20309023874756	2.25473359281848	2.47971115369414	3.91728489398151	2.55020265931905	0.570936109687678	0.464369745470916	0.603094118756622	0.581590517307105	0.460515400382686	0.38348835719211	0.471963431971979	0.369945265430479	0.433427707953503	0.84156669920506	0.378570753183182	8.68707447476906	8.52624718339394	9.036387446754	8.76191601951117	76.896822200853	8.20854522055189	2.16183622836974	2.1431493096415	2.20125947581334	2.17041460472025	4.3424645518717	2.10517571172817	8.79364512457448	9.95856259284214	10.4990913287002	11.1660676103511	48.6018694580371	10.6657580343177	0.212866310295344	0.48126106195871	0.140723554258145	0.178752865904099	0.437345800701108	0.668894407312551	0.534012411662703
9369	AT2G28550	Chr2	12225655	12228624	2.39019164228168	2.12399630480632	4.53105601462467	-0.466021203118137	0.380936	2969	75	35	24	60	46	32	28	37	92	43	63	31	55	0.0252780586450961	0.0117964273677115	0.00808897876643074	0.0202224469160768	0.0155038759689922	0.0107853050219077	0.00943714189416919	0.0124705089315807	0.0309973045822102	0.0144927536231884	0.0212335692618807	0.010448264239973	0.0185372430064038	0.150320188742838	0.027974384900573	49	52	AL4G23050.t1	1019	295.000000000003	31.5	49.5	0.0309126594700688	0.16779661016949	0.0315677858849566	0.189940014589183	0.166198712542135	1.66763848396501	-0.667638483965014	-0.125962596259626	1081	314.000000000002	0.00221109310109313	0.0067643194420583	0.326875914130443	1	0.638597593524703	0.781222195983213	0.788765940379102	0.710123320285667	0.695550425890458	0.762978948574232	32.9996650283592	15.7499936212158	31.937161959616	30.0548254951721	1.48481842703793	1.29262525093985	36.6794871063301	28.0596860869961	34.5664306110634	37.0232414010252	26.013289	8.725709175	3.60221766436602	3.33433388740561	3.54288299754878	3.61154586141677	3.25860752283112	2.16627374558768	0.643391837410372	0.4464170703812	0.525580579624186	0.481874471679844	0.555172735488711	0.690642214047444	0.633477891487934	0.543108638193303	0.554207367636062	0.174198851367586	0.880181601254196	35.8776979147133	22.2670347361897	33.4708298954331	25.9278728563362	43.7886293588806	7.63086773912616	3.58011587444975	3.10310732180627	3.5106743101185	3.25531856210677	3.77937418000101	2.03220156610726	40.0949309809277	22.0969423414139	36.2269593804709	30.408321488184	32.4245647541556	8.51015648083185	0.327149634598796	0.28319558400017	0.326322677650835	0.231400742283793	0.892557105550347	0.666165163009484	0.648094798557272
9370	AT2G28560	Chr2	12235874	12239146	0.346014400396872	1.03740348881574	1.38566077551588	-0.5168066144602	0.354218	3272	84	35	36	73	52	21	11	41	55	53	26	40	84	0.0256880733944954	0.0107033639143731	0.0110091743119266	0.0223241590214067	0.0159021406727829	0.00642201834862385	0.00336391437308868	0.0125382262996942	0.01681442983797	0.0162079510703364	0.00795107033639144	0.0122324159021407	0.0256880733944954	0.143425076452599	0.026605504587156	14	23	NA	NA	NA	NA	NA	NA	NA	NA	NA	NA	NA	NA	NA	859.333333333332	256.666666666668	0.00040265446128418	0.00404183177460676	0.0996217763970038	2	0.843854899337788	0.615866490028789	0.806947585192165	0.763105278831829	0.878753444831611	0.622681928686293	0.592293836503722	0.25102040849415	0.480736162320855	0.590841330340867	4.09042997777182	0.74634159962406	8.0783918301276	10.19167575	5.89911283333333	8.84918966666667	180.509736146341	6.36291	2.08919282179892	2.32157128415575	1.77480197237375	2.18032589173917	5.19578471618716	1.85048581987905	0.866100841785892	0.631885168224472	0.508373061073007	0.720020725890655	0.334093684205037	0.819186297541489	0.538540367996019	0.554013423299894	0.597200343170938	0.976763944084023	0.572600271656537	7.29798158737691	9.75639187117223	5.07214509754885	6.3590173338883	181.128826442832	NA	1.98759781504271	2.27792264674382	1.62376382428663	1.84987385816429	5.19920852639607	NA	6.68257760715296	9.6012758583126	5.89101712283324	NA	152.663442369005	6.52704453304829	0.458403400010438	0.454518239880919	0.413023557923444	0.645051763239331	0.747209877108986	0.66473059094192	0.813327212645055
9371	AT2G28570	Chr2	12241765	12242778	0.67941176953014	0.0425197091505744	0.722207106973325	-0.437422202365386	0.365252	1013	14	12	6	8	13	3	9	11	24	10	16	9	33	0.0138476755687438	0.0118694362017804	0.00593471810089021	0.00791295746785361	0.0128585558852621	0.0029673590504451	0.00890207715133531	0.0108803165182987	0.0237154150197628	0.00989119683481701	0.0158259149357072	0.00890207715133531	0.0326409495548961	0.118694362017804	0.0237388724035608	3	12	AL4G23060.t1	170.666666666667	60.3333333333334	10.3333333333333	5.66666666666667	0.060546875	0.0939226519337015	0.0631308717408226	0.10034588692447	0.629132629903812	2.19354838709677	-1.19354838709677	-0.154166666666667	174.666666666667	62.3333333333334	0.0038897620392947	0.000682134371399589	5.70233989428471	1	0.970017796602783	0.865940852205652	0.773836401938146	0.866776697095116	0.82508352244755	0.718005533012434	42.1862815021142	161.825117549251	122.717293356033	30.051063022937	2.87826466211593	8.81565737969925	67.6646250958615	286.779770672455	140.071594853984	44.6417048914994	131.151575825	16.3977157576923	4.2145635189214	5.65871457162291	4.94215368370724	3.79866850935763	4.87635372168103	2.79714204206182	0.671403822643466	0.860582782432702	0.762193853011439	0.719623468052136	0.894607875677575	0.957948963557752	0.842310218630543	0.791256830258115	0.792264113336431	0.6819484139814	0.644587554563106	77.382374917388	204.930261295521	116.822558566215	30.7970118979224	810.606639792399	10.9575858744295	4.34875904041922	5.32266973245873	4.76065619015468	3.42741766897192	6.69778290536767	2.39403199032593	38.1645928316672	182.283697638605	38.0334656745565	25.2008299426841	215.171550231978	13.9173557914412	0.495749422816393	0.236142976525859	0.156999547669625	0.443391734876722	0.807399800798492	0.665050371396289	0.599502020449988
9372	AT2G28580	Chr2	12244805	12248474	3.86732457637662	7.10241633230494	10.4901534746742	-0.0742673790746713	0.320251	3669	82	30	33	54	33	20	23	34	92	62	45	21	64	0.0223616034905918	0.00818107444777747	0.00899918189255522	0.0147259340059995	0.00899918189255522	0.00545404963185165	0.0062721570766294	0.0092718843741478	0.0250817884405671	0.0169075538587401	0.0122716116716662	0.00572675211344423	0.0174529588219253	0.115625852195255	0.0209980910826289	48	52	NA	NA	NA	NA	NA	NA	NA	NA	NA	NA	NA	NA	NA	1295.66666666667	357.333333333333	0.00298481444021864	0.0198761651090623	0.150170539630793	2	0.851166497322325	0.970740636100272	0.828250598520089	0.672289398838618	0.953288036857345	0.838970035666385	0.332923605630104	0.0776426174028441	0.271710733368207	0.438264803914272	0.00743547836280815	0.496834918233083	19.3176961111111	NA	NA	NA	NA	8.466871	2.96102157276636	NA	NA	NA	NA	2.13616101892343	0.687698214496941	0.646557962220108	0.766762482885198	0.608008842746864	0.865254889328278	0.617656326116898	0.985884933708225	0.670431306275577	0.414096720099633	0.264702890933763	0.756287935631924	12.2090290201239	NA	NA	NA	NA	NA	2.50217576162909	NA	NA	NA	NA	NA	7.87051700921214	NA	NA	NA	NA	8.39931873189799	0.519689430991251	0.509461716084835	0.286793407939588	0.47178090625176	0.713549459300994	0.866057528526137	0.679833735954622
9373	AT2G28590	Chr2	12249648	12251729	2.97654821310852	4.50358444217129	7.49551716786897	-0.074893464398955	0.371456	2081	43	24	23	21	17	7	12	12	59	20	37	23	51	0.0206830206830207	0.0115440115440115	0.0110630110630111	0.0101010101010101	0.00817700817700818	0.00336700336700337	0.00577200577200577	0.00577200577200577	0.0283653846153846	0.00962000962000962	0.0177970177970178	0.0110630110630111	0.0245310245310245	0.111592111592112	0.0278980278980279	35	34	AL4G23080.t1	992.166666666665	276.833333333335	34.3333333333333	42.6666666666667	0.0346044011422813	0.154124021673689	0.0354281487948247	0.172530488381454	0.205344279304973	1.20721220527046	-0.207212205270457	-0.0468661773009599	995.999999999998	279.000000000002	0.00298850222199651	0.0161418797210439	0.185139666113386	1	0.547461899164044	0.551826913430205	0.67120042942929	0.748199783284953	0.784240608114203	0.536590072102277	1.11973717368888	3.39319610379793	1.39298352019988	1.7211876284863	8.1082859949089	3.07158537781955	8.64757361616162	17.3095648956506	NA	6.65163097457627	100.05161641479	6.30122056862745	2.15727877479227	2.85125923286126	NA	1.89486208393139	4.6056862169691	1.84074335568409	0.732120458906925	0.686811161514558	0.686152537489851	0.800805909390352	0.441217038949953	0.469754543135915	0.26497511579963	0.410579903575061	0.608988230489261	0.920764119255287	0.404235673257922	7.63345106874955	15.43638403593	NA	5.87610341336512	125.753563832023	6.47304909743147	2.03254004562679	2.73672732260468	NA	1.77089385743606	4.83432414919077	1.86764726449235	7.15219434156301	22.1446710181086	NA	5.98162995785877	114.609574689314	6.20055261968931	0.242267193010022	0.430521686648934	0.340522053990829	0.528402590430194	0.639569153266447	0.516244865422498	0.675651371450708
9374	AT2G28600	Chr2	12251783	12254872	0.857008685032585	0.227015020156106	1.08423856816621	-0.629216071937148	0.382001	3089	51	28	43	52	42	8	13	29	60	51	38	54	66	0.0165208940719145	0.0090702947845805	0.0139293812763201	0.0168448331713638	0.0136054421768707	0.00259151279559443	0.00421120829284095	0.0093942338840298	0.0194300518134715	0.0165208940719145	0.0123096857790735	0.0174927113702624	0.021379980563654	0.118237771298996	0.0356333009394234	16	39	AL4G23090.t1	1180.83333333333	325.166666666667	55	63	0.0465772759350741	0.193746796514608	0.0480863857330763	0.22413721049372	0.21453994911043	2.79204545454545	-1.79204545454545	-0.242989214175655	1183	326	0.000724436758269303	0.000696365092503393	1.04031170727555	1	0.781798568142761	0.790451940433225	0.69863552408782	0.73416898452389	0.70401746295504	0.584551356592983	8.06576087511051	11.1607782548675	10.200951029909	10.6562983191356	14.9416708927266	11.0462764182331	11.9381428959991	18.456093428062	11.5056993387723	13.2204499101115	45.1942970258624	14.4325595960526	2.47973855951894	2.91539458306399	2.44284250727857	2.58176486637935	3.81097090688363	2.6694867372396	0.302620540628087	0.52751072845903	0.434040152095705	0.64726006360182	0.313399783644399	0.638850528709858	0.192682691117157	0.454303684317422	0.507396742081785	0.800254952953301	0.489898669024176	11.5803949151354	15.438289423667	10.6799794142845	11.4660827301214	59.9762752538239	8.63937588705277	2.44931357477021	2.73685074983652	2.36837090602874	2.43939334971583	4.09394907158972	2.15633034491205	11.8727204700143	24.152287947012	13.2333712730991	12.8783444799626	40.7194956727496	11.1008183397061	0.413857218195436	0.289189497250634	0.134318636441921	0.132267026530887	0.390259349223897	0.72291993892097	0.192117629603948
9375	AT2G28605	Chr2	12254887	12255923	1.2652763986127	1.9859239424309	3.25366197501987	-0.333130036248823	0.374517	1036	41	9	9	17	17	6	1	10	11	6	23	15	33	0.0396518375241779	0.00870406189555126	0.00870406189555126	0.0164410058027079	0.0164410058027079	0.00580270793036751	0.000967117988394584	0.00967117988394584	0.0106280193236715	0.00580270793036751	0.0222437137330754	0.0145067698259188	0.0319148936170213	0.156673114119923	0.0241779497098646	22	27	AL4G23100.t1	541.666666666667	154.333333333333	32.1666666666667	17.8333333333333	0.0593846153846153	0.115550755939525	0.0618676084875115	0.125486937132064	0.493020308738602	0.680405087140839	0.319594912859161	0.0923129251700681	545.666666666667	153.333333333333	0.00231877165292493	0.012951677885419	0.179032529486809	1	0.655632615943395	0.951217213411177	0.751869457685817	0.675419907051148	0.687586401414277	0.578230481854751	27.9026218005444	4.88685565622318	25.6700326419891	24.2959074407315	9.21597531943998	14.1317550657895	32.3776479947137	22.1720584302216	27.4485659620946	29.7001616549858	80.723216934709	18.7225916641026	3.47746830801748	3.09883286686987	3.31231392477284	3.39115248872266	4.39102622825804	2.92973090506224	0.475142537637369	0.512989439010042	0.630151551219894	0.425842061039029	0.526839559157445	0.466179969003296	0.955405597569084	0.406842020569246	0.534346525100281	0.858119012493896	0.529642290421275	29.9707090453091	21.4667487730854	27.3271894956838	22.4488714306995	141.001019808617	9.79276391727882	3.40022053955085	3.06650516926806	3.30788215878241	3.11124034257721	4.94876712303724	2.28164373715499	31.9309346522565	20.7280825527552	33.4282067079136	36.8059060635763	86.4965063628479	16.974391091783	0.384752349532019	0.50843923431368	0.208613890336356	0.256395155119845	0.679148722535159	0.657488125722112	0.488263782762278
9376	AT2G28610	Chr2	12262012	12263595	0.127792561551741	0.0382374938792577	0.166062779367023	-0.702669011547997	0.357549	1583	45	23	14	45	25	8	7	12	25	20	26	15	30	0.0284629981024668	0.0145477545857052	0.00885515496521189	0.0284629981024668	0.0158127767235927	0.00506008855154965	0.00442757748260595	0.00759013282732448	0.015802781289507	0.0126502213788741	0.0164452877925364	0.0094876660341556	0.0189753320683112	0.148007590132827	0.0227703984819734	7	13	AL4G23110.t1	582.333333333334	143.666666666666	14	22	0.0240412135088723	0.153132250580047	0.0244349709266072	0.171283232203356	0.142658277826032	2.91836734693878	-1.91836734693878	-0.261111111111111	588.333333333334	146.666666666666	0.000217211152779163	0.000260710185540394	0.833151770917322	1	0.973394997995898	0.937525793666616	0.801527570072118	0.938615891645461	0.836516011793645	0.712023255903744	0.144142448094402	0.0153131142977676	0.112253246020599	0.25033277654317	0.303746104681732	0.868460928571429	8.33999577777778	NA	NA	6.5823894	14.0772634230769	6.293162	2.12106271010887	NA	NA	1.88439781012032	2.64456097268324	1.83946364710238	0.684842778247211	0.878267720818343	0.831257313382179	0.897140552449615	0.824650492373907	0.939572509744975	0.876405836357775	0.572725829824024	0.491862020052907	0.35009828982356	0.565983479871791	5.40234652023228	NA	NA	NA	46.9345947450693	NA	1.68683339996848	NA	NA	NA	3.84875503136517	NA	5.78997741065388	NA	NA	6.65210064876228	9.60649052373998	6.86893393202986	0.791860552020877	0.7848905462483	0.269437842622314	0.497281781723271	0.669545161589678	0.793921565226525	0.669814981302856
9377	AT2G28620	Chr2	12264927	12270763	3.37344749199487	11.2827820068517	14.7273278254472	-0.26795728152551	0.36806	5836	156	51	79	99	68	22	33	78	130	68	90	91	152	0.0267398011655811	0.00874185807336304	0.0135413095646212	0.0169694892012341	0.0116558107644841	0.00377099760027425	0.00565649640041138	0.0133699005827905	0.0222793487574979	0.0116558107644841	0.0154268083647583	0.015598217346589	0.0260541652382585	0.134384641755228	0.0347960233116215	115	76	AL4G23120.t1	2447.16666666667	678.83333333333	36	99	0.0147108901450657	0.145838448318194	0.014857078437496	0.162173681015484	0.0916121428857338	1.81739130434783	-0.817391304347826	-0.131239092495637	2451.33333333334	677.666666666663	0.00137616840848308	0.0166494569702682	0.0826554530241185	1	0.928096605335425	0.704096269511471	0.958933312188489	0.822975899698019	0.838559972675633	0.585531834155859	2.42068227321051	4.66995572122495	3.51830176828184	3.87934031389675	5.16906058827409	6.54248476221805	16.074831529633	17.6013096027202	8.05974639620939	10.4756745532319	34.0619531362621	11.7617715600775	2.7772547897971	2.86797330852134	2.08688209153337	2.34905586022476	3.52818101757934	2.46485457398872	0.183139898178686	0.762911644660158	0.549610460910143	0.681146992797445	0.518214844077126	0.901364558750915	0.412362276652716	0.330830788729316	0.476303196627941	0.772533727949698	0.269520164516659	13.8130589560258	9.06642044159959	6.81678026490205	6.81471502103929	28.4762646032254	5.98646155095244	2.62561444586377	2.20457752708856	1.91938725845965	1.91908424784559	3.34907091934712	1.78950051152863	10.8672494507942	28.1268705468788	8.38260297316426	9.86062092577012	35.1522407431704	10.0900879916952	0.621829391251442	0.248735168763371	0.230183636289734	0.42499851270194	0.544227358321591	0.466212865063827	0.160586713897744
9378	AT2G28625	Chr2	12272280	12273027	0.911785172360351	0.733713962773929	1.64618000595965	-0.10141206003101	0.353414	747	16	6	8	14	9	2	3	8	11	11	16	7	28	0.0214765100671141	0.00805369127516779	0.010738255033557	0.0187919463087248	0.0120805369127517	0.00268456375838926	0.00402684563758389	0.010738255033557	0.014745308310992	0.0147651006711409	0.0214765100671141	0.00939597315436242	0.0375838926174497	0.147651006711409	0.0241610738255034	5	11	AL4G23140.t1	228.166666666667	62.8333333333335	5	13	0.0219138056975895	0.206896551724138	0.0222403249314027	0.242080044197288	0.091871781522303	5.72	-4.72	-0.409722222222222	233.666666666667	63.3333333333335	0.00390207634391021	0.0115849573069567	0.336822677936587	1	0.989313326660238	0.948442604857135	0.983606128361287	0.983121087728564	0.969195001186371	0.908945624805035	0.089684043030144	0.0353463947131208	0.0207863368780096	0.0838316549502713	49.0197676447943	3.76983885338346	64.2627915	32.9636277122642	NA	6.00849	605.39223169358	26.7092779142857	4.16298079345381	3.49540476307035	NA	1.79317346905894	6.40587656481315	3.28501099247286	0.983272007220344	0.953596635100542	0.971849633379752	0.993413192042332	0.937906256164925	0.868505965650956	0.893584708245449	0.769754357123393	0.781163810120506	0.980886813191357	0.481055832083007	5.59558687065485	30.5994202464209	NA	NA	447.960744897413	5.4965569851234	1.72197822824789	3.42098106258346	NA	NA	6.10470560557902	1.70412189351209	NA	53.9121814491247	NA	NA	491.36051743296	11.6793942729394	0.206947700367094	0.857781314963642	0.237731297264603	0.859773684387065	0.948855158017902	0.653832454565795	0.988221432346174
9379	AT2G28630	Chr2	12274467	12277417	0.7247312705487	0.364820571283349	1.08996130447536	-0.616360173062837	0.362034	2950	67	24	26	53	46	19	14	28	77	33	48	13	73	0.0227272727272727	0.00814111261872456	0.00881953867028494	0.0179782903663501	0.0156037991858887	0.00644504748982361	0.00474898236092266	0.00949796472184532	0.0261105459477789	0.0111940298507463	0.0162822252374491	0.00440976933514247	0.0247625508819539	0.132632293080054	0.0179782903663501	30	21	NA	NA	NA	NA	NA	NA	NA	NA	NA	NA	NA	NA	NA	1130.33333333333	300.666666666667	0.000641165972175199	0.00121337218830382	0.528416571894143	2	0.826589987850594	0.872012733774501	0.872408446886952	0.909454086932784	0.915505055960075	0.445804087569697	12.0928591522437	2.97053089365245	15.5380065027139	9.65029268140439	2.07965704580654	36.1322850056391	24.9629971994409	12.7883165079826	22.0962982132149	17.8329956337953	30.6608520616757	43.0287689842342	3.21739461639799	2.54853198128094	3.09541009282925	2.88105042863186	3.42298666371882	3.76186893812695	0.729838392305014	0.585995177181975	0.741740841780693	0.755721994405726	0.766887192522185	0.82232321483731	0.85523629507993	0.679844105685623	0.674312457009092	0.620837763240794	0.243370011398942	21.2980765284005	11.288399723148	19.6482712204806	11.6391344653079	80.4622164493438	21.6040358017254	3.05861676480678	2.42377562525842	2.97798935584343	2.45437308088802	4.3877877133625	3.07288013990967	32.138314627069	10.4211913593427	12.6759793382719	18.6956886436928	20.7385684156035	40.0526454641617	0.676461781371736	0.865716933194227	0.44253304504499	0.229256006248111	0.863528436618813	0.50333289117684	0.719039595290558
9380	AT2G28640	Chr2	12284280	12286842	5.18875961060334	3.50482194278999	8.71149209897146	-0.480185375484353	0.386807	2562	46	31	21	41	32	15	22	23	123	25	37	16	68	0.01796875	0.012109375	0.008203125	0.016015625	0.0125	0.005859375	0.00859375	0.008984375	0.0480281140179617	0.009765625	0.014453125	0.00625	0.0265625	0.12421875	0.023046875	90	111	AL4G23160.t1	1345.5	379.499999999998	35.5	79.5	0.0263842437755481	0.209486166007906	0.0268595088563002	0.245664731230238	0.109334004607798	2.76197183098592	-1.76197183098592	-0.243543153796236	1418	399.999999999997	0.00365920988053832	0.00876205485697504	0.417620060621442	1	0.968240520086319	0.97052775748311	0.976655722021263	0.992737910852487	0.96115166132352	0.81003386223184	0.0259034095197108	0.00300522095938249	0.00317994040930979	0.0145909309197308	0.0285202508038585	1.31922826879699	18.7051514	NA	NA	NA	48.661498	13.438018875	2.92879896185984	NA	NA	NA	3.88488812192057	2.59808791909587	0.988561886372542	0.920863159654956	0.999122911763059	0.996471973374064	0.946650529490796	0.762334836445013	0.933209720139041	0.961106827499469	0.623980889207305	0.171053805504585	0.687174518709849	NA	NA	NA	NA	41.6222117777754	15.2706896609146	NA	NA	NA	NA	3.72863396173935	2.72593528264514	NA	NA	NA	NA	NA	13.191834712725	0.368003662139477	0.656477675773573	0.504055620597579	0.938100387794929	0.521371536684171	0.813286004962525	0.988534584103117
9381	AT2G28650	Chr2	12289151	12291092	5.48549843588867	9.08904654499652	15.0554692957583	-0.0886242906693572	0.395672	1941	36	20	17	37	26	13	21	13	104	7	28	15	46	0.0185662712738525	0.0103145951521403	0.00876740587931924	0.0190820010314595	0.0134089736977824	0.00670448684889118	0.0108303249097473	0.00670448684889118	0.0536082474226804	0.0036101083032491	0.0144404332129964	0.00773594636410521	0.0237235688499226	0.116554925219185	0.0273336771531717	60	85	NA	NA	NA	NA	NA	NA	NA	NA	NA	NA	NA	NA	NA	1336	385.999999999998	0.00410591200291067	0.023546752707245	0.174372749141216	1	0.837506043728734	0.744722934371253	0.827501527900172	0.788181560897203	0.960275322666643	0.827954107070211	0.429734709733472	1.08274021206713	0.501167725430425	0.434924605584911	19.4074065268414	4.26178757330827	8.28679952631579	27.4826527480622	NA	6.4534056	115.666376694811	19.2581417446809	2.1146638302283	3.31355499646734	NA	1.86460799146473	4.75070998431432	2.95793391909222	0.927621944058112	0.743521278008882	0.850229495294249	0.995815336669143	0.973012051612345	0.789069143234883	0.588669167824999	0.537298075162847	0.308609584952891	0.894200309305689	0.71210292532072	6.47781396981607	24.5041026644496	NA	NA	98.3675574191412	8.70603822417146	1.86838310311173	3.19884055922336	NA	NA	4.58871104866989	2.16401683367543	5.26803344158047	19.1186445307412	NA	NA	113.933454612734	13.2991317737572	0.375101734961529	0.465766484509911	0.367914260404757	0.453023175966811	0.524351264751917	0.815675673048935	0.94145416664321
9382	AT2G28660	Chr2	12295254	12297245	2.16263227439391	1.30533172800174	3.47047306073939	-0.301004758207258	0.345053	1991	38	17	14	47	21	6	15	26	55	23	29	13	51	0.0191050779286073	0.00854700854700855	0.00703871292106586	0.0236299648064354	0.0105580693815988	0.00301659125188537	0.00754147812971342	0.0130718954248366	0.0276381909547739	0.0115635997988939	0.0145801910507793	0.0065359477124183	0.0256410256410256	0.129713423831071	0.0211161387631976	17	32	AL4G23190.t1	587.833333333333	183.166666666667	21	37	0.0357244116813156	0.202001819836215	0.0366032554678194	0.235350930342645	0.15552628330183	3.31652661064426	-2.31652661064426	-0.290992258972554	607.333333333333	190.666666666667	0.00356086543533574	0.00684614542658257	0.520127051568234	1	0.618066597397465	0.696818406924159	0.677916218088917	0.832266208201829	0.891909607534994	0.515709751146901	4.1011589995853	7.60684574979264	7.64523742141615	8.77746687115553	0.430730598206205	4.14974472180451	8.08017504189066	17.7688431982363	9.84031541708351	13.9288651044242	37.1208658125	8.6172875	2.08941353589868	2.87744654146772	2.28648776513208	2.63396331314641	3.61417923233618	2.15377035998097	0.510968622527177	0.820934500787911	0.615703984652899	0.256348866472781	0.453996489189839	0.554283203715053	0.586894190835135	0.646301139134638	0.601230905492656	0.471046458951599	0.179735337521297	7.77623977558185	16.068636728642	9.16051931736107	9.2865659371949	159.554681075487	6.66148523454945	2.05107290201991	2.77686934283675	2.21490287111404	2.22856883294794	5.07238669153227	1.89634246788028	7.68597373584058	18.5435008109234	9.93844781500586	9.99989344602195	54.3969555398988	7.48349893943927	0.439572747643747	0.776804489478512	0.190248304129469	0.283844509997596	0.919486869878328	0.499165652064198	0.523136867568542
9383	AT2G28670	Chr2	12300264	12302358	3.21445349685416	2.18493035246616	5.36269124249261	-0.23481136776731	0.450334	2094	51	61	32	42	77	25	32	31	66	14	23	52	26	0.0243785850860421	0.0291586998087954	0.0152963671128107	0.0200764818355641	0.0368068833652008	0.0119502868068834	0.0152963671128107	0.0148183556405354	0.0315336837075968	0.00669216061185468	0.0109942638623327	0.0248565965583174	0.0124282982791587	0.167304015296367	0.0554493307839388	38	35	NA	NA	NA	NA	NA	NA	NA	NA	NA	NA	NA	NA	NA	957.666666666664	353.333333333336	0.00335654733399322	0.00618376514848909	0.54279993715695	2	0.84476135376591	0.598340402236333	0.88111530776512	0.933930371251098	0.915031262236252	0.730968492083321	1.88141176193255	23.2986190018355	18.9782718339539	10.9758589180254	3.32217601611141	2.82814239943609	11.542753257117	41.6569950156419	23.8634928481511	41.0910135797882	63.231328673913	13.841646952381	2.44605781642899	3.72946930206567	3.17234979523298	3.71578944990158	4.14679988519646	2.62768194255914	0.625372465774844	0.794843513505294	0.930323126279669	0.932374749525938	0.940676896414245	0.521478215208144	0.612754679152507	0.847828407451688	0.921263372421126	0.854576075323699	0.222253363865709	5.90948359107024	31.5376894840549	18.1627608883333	17.4590473941338	75.1435569487859	5.60356567754947	1.77655844876273	3.45118332216331	2.89937339291345	2.85985798959508	4.31940037664569	1.72340312324959	11.6164354781993	52.5061589430217	17.3850514300679	10.904997891709	65.9901799246461	22.5131449010205	0.500989765329223	0.422333110326887	0.274849198203022	0.551744127771762	0.862191190630001	0.815763767323202	0.664283839225069
9384	AT2G28671	Chr2	12300202	12302036	3.21445349685416	2.18493035246616	5.36269124249261	-0.23481136776731	0.454744	1834	48	55	31	33	68	23	32	27	55	11	17	48	20	0.0262008733624454	0.0300218340611354	0.0169213973799127	0.0180131004366812	0.037117903930131	0.0125545851528384	0.0174672489082969	0.0147379912663755	0.0300054555373704	0.00600436681222707	0.00927947598253275	0.0262008733624454	0.0109170305676856	0.164847161572052	0.060589519650655	38	35	NA	NA	NA	NA	NA	NA	NA	NA	NA	NA	NA	NA	NA	654.999999999999	245.000000000001	0.00490756259061704	0.00891808307129042	0.550293437657666	1	0.907536401625741	0.904954301306412	0.948439370916357	0.984878066404245	0.947954822761409	0.616257068943462	0.331978997752115	2.13906570466721	2.27454214714706	1.99510869547562	0.205653982315113	0.374504896616541	16.3730287666667	12.6728763527957	11.835684014658	29.6469896315789	16.6411128888889	NA	2.7956353936134	2.53946398930931	2.47111903721116	3.38936059015696	2.81187631349855	NA	0.656600190566146	0.986831962996163	0.748531951487932	0.696168193422169	0.922639898588839	0.732202187272233	0.817268581420047	0.78446091408836	0.983730486325847	0.279991248500294	0.494878040580905	6.97704136913447	13.2131933201052	11.2195651083132	45.3930313452363	18.7811113020425	NA	1.94262495429805	2.58121582437819	2.41765913894345	3.81535859866748	2.932851646792	NA	24.238781501903	23.5339339028151	15.5153784296678	7.40052463094868	14.0365896170542	NA	0.740346585310986	0.783307298282394	0.866257883197782	0.820493036435264	0.982348955978891	0.717042295218064	0.664965276176654
9385	AT2G28680	Chr2	12302958	12304830	1.99709660937945	6.33757317202234	8.3598430576869	0.0628257286223111	0.380876	1872	71	37	21	35	48	8	11	29	41	19	36	11	45	0.0379679144385027	0.0197860962566845	0.0112299465240642	0.018716577540107	0.025668449197861	0.00427807486631016	0.00588235294117647	0.0155080213903743	0.0219134152859433	0.0101604278074866	0.0192513368983957	0.00588235294117647	0.0240641711229947	0.175401069518717	0.0229946524064171	32	33	NA	NA	NA	NA	NA	NA	NA	NA	NA	NA	NA	NA	NA	817.333333333333	253.666666666667	0.00244342978309069	0.0249838627017963	0.0978003206411716	2	0.964018035860749	0.89706807977707	0.947437718524558	0.994481011257847	0.974486439788832	0.635907491472886	0.0231914781018468	0.073324992194415	0.0341766139479668	0.442388348885229	5.9927513815842	21.7291266203008	9.94766777777778	6.748586	NA	15.6261217	284.569441230769	53.7399160619048	2.2973381295027	1.90933300145865	NA	2.74894398184577	5.65097730543803	3.98415604125655	0.888853486487791	0.835746472302617	0.997840709828728	0.989670332610089	0.977995476030363	0.553812792102562	0.6746505314453	0.732248700005438	0.578828190004272	0.926817128364298	0.470397128750094	9.2582292132003	6.57244796458054	NA	NA	43.2809139230677	14.1851820188156	2.22551280069537	1.882886360448	NA	NA	3.76771175083717	2.65219789995964	9.97785857310031	7.0689473126631	NA	12.534454750676	31.2896084853425	41.3366125949381	0.384423421379876	0.482194818438844	0.250742588052864	0.942519610476327	0.751182617359738	0.627159953598915	0.96120510915057
9386	AT2G28690	Chr2	12306884	12308643	0.991460051279942	3.41116972421052	4.40710334468761	-0.0806638369998597	0.331438	1759	42	16	15	28	21	3	10	8	35	17	22	7	42	0.0239043824701195	0.00910643141718839	0.00853727945361412	0.0159362549800797	0.0119521912350598	0.00170745589072282	0.00569151963574274	0.00455321570859419	0.0199089874857793	0.00967558338076266	0.012521343198634	0.00398406374501992	0.0239043824701195	0.113261240751281	0.0182128628343768	20	22	AL4G23230.t1	502	149	13	22	0.0258964143426295	0.14765100671141	0.0263540626997806	0.164427154593968	0.160278043884288	1.86153846153846	-0.861538461538462	-0.152380952380952	541.666666666667	154.333333333333	0.00183038778697836	0.0221026116039559	0.0828131905756675	1	0.899224027485129	0.942916714660828	0.8766715165135	0.950582383872777	0.968132537500066	0.648689585681248	0.406325674887949	3.37039156226178	2.29694063163074	1.22903166939209	1.4633448034164	1.40799112406015	7.21780576504065	13.0596432115017	8.0077123004779	10.0237031992754	90.7797569310345	16.1129352727273	1.97655099605534	2.56952680429453	2.0804051148538	2.30495260814457	4.50843631946398	2.77962238249947	0.5661416187192	0.855184509939224	0.825167526837292	0.64392431468831	0.742013152057784	0.901567437443929	0.78709045735635	0.686516758357014	0.706488691047255	0.85084147952086	0.449084036693872	6.7075824506684	10.6343025907993	7.56107984543311	6.83730346334174	93.3220949860426	NA	1.90323859555195	2.36408486970827	2.02301401668875	1.92239342339959	4.53605689638734	NA	8.85090421983725	12.234622509672	7.46078653005902	11.3845536369722	79.619166079195	15.9407716289066	0.384910267517831	0.500595490556573	0.39153689107945	0.552021539764655	0.812291829610669	0.514731821785379	0.604717927251434
9387	AT2G28700	Chr2	12317165	12318790	2.43402245427242	1.4166684543454	3.8861543680527	-0.388536564696335	0.315692	1625	35	11	9	40	15	5	5	17	20	17	21	19	37	0.0215650030807147	0.00677757239679606	0.0055452865064695	0.0246457178065311	0.00924214417744917	0.00308071472581639	0.00308071472581639	0.0104744300677757	0.0123152709359606	0.0104744300677757	0.0129390018484288	0.0117067159581023	0.0227972889710413	0.121996303142329	0.0203327171903882	27	40	NA	NA	NA	NA	NA	NA	NA	NA	NA	NA	NA	NA	NA	800.333333333332	189.666666666668	0.00304126087580895	0.00746925371359604	0.407170648156326	14	0.922977599052799	0.907299463416159	0.830286745697749	0.952587628876686	0.992946624486013	0.901032157496655	0.0519674355732741	0.399211605481981	0.297815126211018	0.0588871049372242	0.275578467845659	0.0640583364661654	13.305406	7.72840792857143	NA	NA	54.429242	NA	2.58817041880813	2.04490288130532	NA	NA	3.99690154620547	NA	0.664314244935687	0.955998263296526	0.757740479771603	0.851768424627831	0.905609566186136	0.478948947286714	0.873479399020922	0.728979831575902	0.854408485939842	0.955351384600091	0.785246161631779	NA	7.45160987303423	NA	NA	48.0501805382534	NA	NA	2.00843009938748	NA	NA	3.872245892709	NA	NA	7.10094496324371	NA	NA	21.8618487811108	NA	0.722412289737134	0.868452651119913	0.474577172972828	0.753207744286956	0.815359849413298	0.800494752415833	0.757977310378313
9388	AT2G28710	Chr2	12322385	12323584	0.358381882295725	0.0399671574036944	0.398542478755019	-0.63288966211766	0.371977	1199	25	12	14	19	10	4	11	8	39	15	10	7	22	0.0208855472013367	0.0100250626566416	0.0116959064327485	0.0158730158730159	0.00835421888053467	0.00334168755221387	0.00918964076858814	0.00668337510442774	0.0325542570951586	0.012531328320802	0.00835421888053467	0.00584795321637427	0.0183792815371763	0.104427736006683	0.0267335004177109	13	8	AL4G23240.t1	362.5	105.5	3	15	0.00827586206896552	0.14218009478673	0.00832186069129085	0.157645932730055	0.0527882993691996	3.07692307692308	-2.07692307692308	-0.214285714285714	365	106	0.00098186817067322	0.000377048654751834	2.60408877819619	1	0.931559200580746	0.749581459352493	0.772887848235038	0.88765024551477	0.921746356704391	0.592206997447166	2.79102969108297	5.23127867827588	3.45787024403568	1.63887180951582	0.100322609226509	1.09765043796992	15.9312575689431	13.07404348878	8.74627720016611	9.13968821710526	13.0786464	9.97352883333333	2.76828306424257	2.57062885154114	2.16862814699637	2.21262627297015	2.57098085443545	2.29993446651877	0.654652494389752	0.834130142377002	0.556568403975859	0.723265542032364	0.584882121974687	0.751044052313868	0.601006993126453	0.67633895574133	0.68416279970937	0.55664194121331	0.493994348857374	9.71691700892869	14.2661401237571	8.26750049917629	6.8868064409934	7.29650290607959	NA	2.27386838800872	2.65788890602527	2.11233222625195	1.92960747118625	1.98739517940964	NA	11.7062689399616	12.4973042888838	8.50382139786682	11.0238977921366	6.86115970669171	10.3352254987546	0.469002965332134	0.657413805356974	0.549356567787609	0.675597984336615	0.787918128780397	0.471199392228626	0.666649700401237
9389	AT2G28720	Chr2	12326807	12327808	0.123161628014352	0.707524882874613	0.832941390303387	-0.535731779157358	0.357642	1001	25	11	15	16	13	3	9	7	22	16	8	6	23	0.025025025025025	0.011011011011011	0.015015015015015	0.016016016016016	0.013013013013013	0.003003003003003	0.00900900900900901	0.00700700700700701	0.022	0.016016016016016	0.00800800800800801	0.00600600600600601	0.023023023023023	0.122122122122122	0.03003003003003	15	8	NA	NA	NA	NA	NA	NA	NA	NA	NA	NA	NA	NA	NA	356.333333333333	99.6666666666666	0.000345636000040277	0.00709891186830716	0.0486885886812254	9	0.764906864767063	0.733894291451901	0.817435711550085	0.8310954280758	0.64088658753664	0.543813147961381	84.1195103804032	22.4403241890038	45.126144580982	106.157445852538	18.8579025093039	51.9557440488722	90.4025224465283	40.7818805394807	46.7435008191617	108.862524680208	103.674892402245	56.3741815632653	4.50427217017841	3.70823787834205	3.84467522615955	4.69008584472874	4.64125996829487	4.03201127999268	0.505687380136816	0.455592871385823	0.526295058637209	0.451176922367087	0.343213470567055	0.558693170011596	0.460529024274475	0.540583919719242	0.488458325183241	0.954806779926358	0.450947931609848	85.1859992607625	31.8763047735753	43.4922207492146	66.580164694648	221.078115994607	39.4867302999853	4.44483709240663	3.46186293671376	3.77258208875066	4.19840670577927	5.39851610510229	3.67596467369347	84.9819381257914	37.8496768026904	62.0561794881244	70.138847649562	91.8399733330953	50.531264233237	0.37731634353671	0.584969301620613	0.48940111389102	0.383797170765174	0.689925948743856	0.576623571296232	0.526399402092005
9390	AT2G28725	Chr2	12328604	12328943	0.441727735448453	1.36486238573313	1.8201003048148	-0.491541985052005	0.389381	339	7	2	4	6	2	0	5	2	14	1	3	1	8	0.0207715133531157	0.00593471810089021	0.0118694362017804	0.0178041543026706	0.00593471810089021	0	0.0148367952522255	0.00593471810089021	0.0414201183431953	0.0029673590504451	0.00890207715133531	0.0029673590504451	0.0237388724035608	0.0919881305637982	0.029673590504451	21	20	AL4G23260.t1	244.833333333333	76.1666666666667	10	12	0.0408441116405718	0.157549234135667	0.0419983750646501	0.176854074420993	0.23747473843704	1.14285714285714	-0.142857142857143	-0.0332594235033259	261.333333333333	77.6666666666667	0.00169028470197112	0.017573335438624	0.0961846262978673	1	0.979231903573975	0.972378361679141	0.939560258709115	0.934134144928684	0.949800868364956	0.879664098436603	0.0932442334474773	0.01125220318307	0.0243273595171215	0.0185842240060773	0.00407398821007503	0.302544729323308	45.186946875	13.092446	NA	5.48814	NA	8.322219	3.81080825918017	2.57203542266424	NA	1.70258940030229	NA	2.11892892600397	0.847523545240523	1	0.938682510320137	0.786878045685599	0.987181897709726	0.673835539345752	0.923183941251388	0.541334644506475	0.767306526054143	0.108773085815624	0.834764839355762	7.58755735070102	12.6042404427016	NA	NA	NA	NA	2.02650971493379	2.53403330041107	NA	NA	NA	NA	NA	13.2026478941396	NA	NA	NA	5.74297613882327	0.334143737327442	0.930986788598131	0.176128607312005	0.607262460504097	0.765444380155738	0.910231830578995	0.881059822398699
9391	AT2G28740	Chr2	12329344	12330059	0.0473513471039928	0.266858116573567	0.316165139801532	-0.650094282507516	0.353846	715	19	11	8	17	12	5	1	22	12	6	20	7	25	0.0266479663394109	0.0154277699859748	0.0112201963534362	0.0238429172510519	0.0168302945301543	0.00701262272089762	0.00140252454417952	0.0308555399719495	0.0168067226890756	0.00841514726507714	0.0280504908835905	0.00981767180925666	0.0350631136044881	0.192145862552595	0.0224403927068724	15	3	NA	NA	NA	NA	NA	NA	NA	NA	NA	NA	NA	NA	NA	237.333333333333	74.6666666666668	0.000199514102966262	0.0035739926326817	0.0558238707998005	8	0.79339350062185	0.672686636227489	0.791280962001755	0.687860993040001	0.714671788534825	0.475129677513201	143.810995660017	108.989367548059	141.156556776373	148.488370454823	270.740278502553	358.07276043703	160.198498745751	153.67133327261	144.479115034397	159.822580501007	727.871353168248	379.435940303785	5.0764136634652	5.03481612223582	4.97313496447271	5.07406432811185	6.59012431990018	5.93868578233379	0.469731986213781	0.692195133333961	0.268488353873629	0.41179310337517	0.405468755880272	0.722490590041298	0.482881254731647	0.434621184004834	0.737550973213281	0.975773349526771	0.464460129436304	152.162566523192	116.316601195735	130.215973897455	132.601683396446	927.131044392086	186.792775019361	5.02494946592081	4.75631579392687	4.86919440963343	4.88734977296866	6.83209491953617	5.2299998474202	188.955144249041	169.89497664401	174.482050681884	204.463870465182	750.407260946322	303.117764186608	0.474182548178181	0.24723410551159	0.331224977914872	0.2622624676383	0.559756891820572	0.560176492831536	0.389265592984744
9392	AT2G28755	Chr2	12334018	12334788	0.313107379164576	0.0535919438628917	0.36870273292647	-0.589189323478646	0.355844	770	22	15	6	14	16	2	7	10	19	8	10	8	22	0.0286458333333333	0.01953125	0.0078125	0.0182291666666667	0.0208333333333333	0.00260416666666667	0.00911458333333333	0.0130208333333333	0.0247074122236671	0.0104166666666667	0.0130208333333333	0.0104166666666667	0.0286458333333333	0.154947916666667	0.02734375	2	11	NA	NA	NA	NA	NA	NA	NA	NA	NA	NA	NA	NA	NA	145.333333333333	40.6666666666667	0.00215440857223332	0.00131783468515307	1.63480943133855	4	0.959247264284093	0.943081951552872	0.927216194672802	0.86944328535178	0.976125564945072	0.914212734385581	4.22911320247608	3.11737967183713	2.59706064675533	0.333500460505272	0.160220508038585	0.124027154135338	55.5161574064988	21.4242030052514	17.2422872739146	8.97972220454545	95.9392443333333	NA	4.01667410282531	3.06452126450379	2.84736492893617	2.19496894692976	4.56371511959234	NA	0.566985650926463	0.932252193493443	0.776638864852549	0.965784253436666	0.76505295960695	0.928680553458715	0.784409452667419	0.787760466748405	0.883826525976119	0.672974817301733	0.803549488737091	23.1199934905624	18.5185563466022	14.3557217766762	5.5885633990487	55.5620122203936	NA	3.14069776225407	2.91877327513229	2.66414859281588	1.72072225933473	4.01749973430004	NA	11.2445388027839	15.6888667872611	9.60584031871926	6.53978558995463	16.1522751765573	NA	0.551813362491001	0.963984069203675	0.673350689168584	0.877288621640538	0.665151883660202	0.89275740148371	0.633636540921004
9393	AT2G28760	Chr2	12336044	12339217	1.27905511860623	0.966823356933443	2.35100696905495	-0.527927872845796	0.342263	3173	90	46	20	79	52	17	14	31	75	41	34	24	64	0.0283822138126774	0.0145064648375907	0.00630715862503942	0.0249132765689057	0.0163986124251025	0.00536108483128351	0.00441501103752759	0.0097760958688111	0.0236443883984868	0.0129296751813308	0.010722169662567	0.0075685903500473	0.0201829076001261	0.143172500788395	0.0182907600126143	26	36	NA	NA	NA	NA	NA	NA	NA	NA	NA	NA	NA	NA	NA	876.666666666665	248.333333333335	0.0014589982341516	0.00389324841718163	0.374750870690082	4	0.897271297523757	0.89670551065586	0.755158710386697	0.845333280156376	0.861840060392922	0.752503769047335	4.24311115482281	25.8291492022514	7.89740495867299	7.99427993172659	1.29026078763993	12.0455010723684	10.0920936951213	46.2437882519631	10.2543126505362	14.2771761716476	31.8126116323529	19.7993618585526	2.31175231483414	3.83392714687264	2.32769836348925	2.65866219027341	3.45986280337658	2.98564970781508	0.422436928502278	0.730242720524261	0.657911100002408	0.515090639361515	0.872436934822522	0.883737069390571	0.78483740568744	0.547401700630274	0.49628843264414	0.668457740652907	0.43599896264594	10.2376794722275	30.0824235617672	9.40954392999541	8.80985369774004	54.9906728278949	8.39007455516943	2.32607497989024	3.40394106637348	2.24172448589729	2.17587083342428	4.00716358590395	2.12704940663384	9.1447937659574	30.0388859819074	10.4641546982329	18.5950114479221	28.3336743693841	15.5323323466388	0.612596223203945	0.467821412865357	0.224238505774864	0.740565510423343	0.87279751832925	0.708217073439739	0.422410281911908
9394	AT2G28780	Chr2	12339850	12343443	1.69160105704359	1.98648379982673	3.67990636317096	-0.541829301532759	0.403284	3593	81	58	21	57	60	22	32	40	133	51	72	40	95	0.0225563909774436	0.0161514898357004	0.00584795321637427	0.0158730158730159	0.0167084377610693	0.00612642717905876	0.00891116680590365	0.0111389585073796	0.0370267260579065	0.0142021720969089	0.0200501253132832	0.0111389585073796	0.0264550264550265	0.149262043998886	0.0258980785296575	57	53	AL4G23310.t1	1846.50000000001	538.499999999993	29.5	89.5	0.0159761711345789	0.16620241411328	0.0161487855363682	0.187889162467997	0.0859484672998039	2.82099316086827	-1.82099316086827	-0.233919022154316	1851.33333333334	539.666666666659	0.000913720412519039	0.00368094589220523	0.248229786385595	1	0.932809991655757	0.745702051330776	0.822482380642999	0.964170336523198	0.973839054746923	0.889872621430072	0.604734624882216	13.2601656830694	5.87360777065419	1.7036685059468	0.159808749873467	0.149814370300752	10.5092897288758	27.7090434715566	11.4596789034531	14.9347851619718	11.31504315	NA	2.35225960209861	3.32175883902815	2.43883469199817	2.70369306669496	2.4261330926001	NA	0.730552469247844	0.816131097429198	0.882300667278578	0.921405464052757	0.789310424646322	0.757101851076084	0.704476315688738	0.621054137952293	0.460996725744032	0.237451850134836	0.597375121391436	5.83878224477264	22.8285935922518	10.302721096795	6.11499669852551	11.9091027195308	NA	1.76452225536616	3.128013855151	2.33240804449996	1.81074422924128	2.47730304211862	NA	10.0594943057405	31.5321913170191	11.1748329544553	16.5008015761827	9.40360988716263	NA	0.757084987549602	0.574501385597359	0.378452961792632	0.428355391029209	0.876877648261587	0.891263624015225	0.749873235724655
9395	AT2G28790	Chr2	12354328	12355570	0.654041967401146	0.927696534871188	1.58243494646157	-0.349470650138131	0.457327	1242	22	20	18	22	21	6	17	7	58	12	10	9	13	0.017741935483871	0.0161290322580645	0.0145161290322581	0.017741935483871	0.0169354838709677	0.00483870967741936	0.0137096774193548	0.00564516129032258	0.0467365028203062	0.00967741935483871	0.00806451612903226	0.00725806451612903	0.0104838709677419	0.107258064516129	0.0354838709677419	14	12	AL4G23320.t1	572.166666666667	174.833333333333	10	26	0.0174774249927177	0.148713060057198	0.0176842852435976	0.165750711317512	0.106692062453485	2.22857142857143	-1.22857142857143	-0.183760683760684	636	189	0.00102836787327224	0.00490844727445073	0.209509813546346	1	0.96361865329174	0.797924909246771	0.847348094404261	0.955259174200555	0.645250888907001	0.545388742938147	27.2173555520274	83.5143420995123	23.8111057373037	54.5359685826779	77.0615373461489	130.858138533835	68.1483700467061	110.696599645825	26.8655938984376	69.6800221267408	347.081132120565	162.360982182243	4.22168724071354	4.70679312240294	3.29084643070873	4.24391365009214	5.84955856276325	5.08982214136262	0.520784100200295	0.643413868727594	0.693991517815642	0.825617428334692	0.662786457474723	0.933261799274291	0.656655679054163	0.477654154964817	0.572606929479096	0.939279428585032	0.392592482211624	54.3206090886164	61.2637585146755	24.415687567467	25.2362118205836	319.220858876632	45.2622200115592	3.99490369615916	4.11518845301059	3.19522585879913	3.22827994006121	5.76588321079848	3.81247268919158	48.5738917669135	211.206784024478	30.0285403317345	111.574070215248	281.75724408202	127.438049811734	0.736814541989197	0.696849089824531	0.414842881813045	0.670841549545872	0.393458937082412	0.453743260294102	0.576184290099143
9396	AT2G28800	Chr2	12356320	12359568	0.51677499204736	1.12470560167069	1.64209905213689	-0.549690632080535	0.376539	3248	96	45	39	56	62	11	16	35	94	41	49	32	72	0.0295748613678373	0.0138632162661738	0.0120147874306839	0.0172520024645718	0.0191004313000616	0.00338878619839803	0.00492914356130622	0.0107825015403574	0.028949799815214	0.0126309303758472	0.0150955021565003	0.00985828712261245	0.022181146025878	0.143869377695625	0.0268022181146026	30	21	AL4G23330.t1	1046.5	327.500000000002	11.1666666666667	43.8333333333333	0.0106704889313585	0.13384223918575	0.0107471228862177	0.147427627926181	0.072897617884749	2.74776119402985	-1.74776119402985	-0.20873440285205	1056.66666666666	332.333333333336	0.000489061506669427	0.0033842696138536	0.144510208249201	1	0.497102229406542	0.839810977287594	0.572321702665625	0.57270531295485	0.503420403000181	0.610315420850326	146.625655834409	48.4602590850382	158.242774842714	136.303382947302	23.3900469198255	75.9720341776316	151.485318420153	81.3219512057563	158.306300645542	137.035701240651	84.3773146745523	81.7468239240891	5.02048871213572	4.39841598264047	5.06453176802503	4.92024148487712	4.43529858199629	4.40362695794116	0.490665253641822	0.489918889369056	0.575386887112614	0.383033761278085	0.562160422730422	0.469789440544793	0.885831558022189	0.333804485698742	0.588059876520712	0.887877477780401	0.593620225767144	146.532894053164	62.3688145633296	158.66429683093	121.620604234891	113.353655551546	57.4878288456865	4.98724993603951	4.13306538383712	5.06679062951225	4.80090639789941	4.73051262655743	4.05157325314864	166.785126202061	23.7952039542157	179.532098542287	170.147838773386	75.7490805259594	78.2739605541396	0.3106672637683	0.466709138995513	0.036598120639516	0.273230074440827	0.803699018442489	0.655090640048309	0.499221794314889
9397	AT2G28810	Chr2	12363425	12365377	0.265534680921402	0.266037579718368	0.531838976198918	-0.675763220919109	0.38832	1952	45	27	20	42	43	14	16	24	44	34	47	10	56	0.0230769230769231	0.0138461538461538	0.0102564102564103	0.0215384615384615	0.022051282051282	0.00717948717948718	0.00820512820512821	0.0123076923076923	0.0225525371604305	0.0174358974358974	0.0241025641025641	0.00512820512820513	0.0287179487179487	0.17025641025641	0.0235897435897436	17	26	AL4G23340.t1	792.499999999999	227.500000000001	15	28	0.0189274447949527	0.123076923076923	0.0191703727346514	0.134437018317738	0.142597425727956	2.85490196078431	-1.85490196078431	-0.255813953488372	795.333333333332	227.666666666668	0.000333865902248201	0.00116853988163265	0.285712030454394	1	0.570965119291956	0.638726675357448	0.72659873513749	0.557511020165412	0.762483834791113	0.615651206856245	10.6683768819415	18.0157579963629	11.6009040304919	10.6152762695503	8.86723737578748	10.3646356071429	13.8989908608844	27.4353424512479	13.5545745182986	15.3390803519435	170.832154279503	14.4961630165746	2.63181623756477	3.31183205270925	2.60672409317716	2.73040384316046	5.14068152054212	2.67388399486202	0.45246507659119	0.421949087099124	0.501699257199394	0.384211501079215	0.456103632740774	0.529581950030678	0.488446854994251	0.507754883387655	0.565981151037355	0.924259565975071	0.521212938116962	12.3477218154365	21.7358523812595	12.9001766468647	10.6457463251354	161.949296965039	9.14791569954489	2.51347157767189	3.07896308066096	2.55724100482927	2.365160406281	5.0872833045461	2.21352606093933	13.343862998161	38.2425955168802	15.5906341943825	15.7798999816251	231.429638368662	14.8892716926093	0.344345301285545	0.368498081930756	0.387206752753622	0.214064694359719	0.430841746730935	0.625613871896357	0.431315206482777
9398	AT2G28815	Chr2	12367000	12368064	5.13890057344925	3.85923396184864	9.05092790785435	0.010994923847534	0.394737	1064	13	16	11	16	14	6	3	13	35	12	20	19	25	0.012241054613936	0.0150659133709981	0.0103578154425612	0.0150659133709981	0.0131826741996234	0.00564971751412429	0.00282485875706215	0.012241054613936	0.0329256820319849	0.0112994350282486	0.0188323917137476	0.0178907721280603	0.0235404896421846	0.127118644067797	0.0310734463276836	26	50	AL4G23360.t1	641.666666666667	195.333333333333	76.3333333333333	39.6666666666667	0.118961038961039	0.203071672354949	0.129529200738068	0.236816580573381	0.54696001616294	0.999328182734296	0.000671817265703756	0.000151240169389055	675.333333333333	200.666666666667	0.00760942829237303	0.0192320629328005	0.395663653918013	1	0.912753587832191	0.784954962728681	0.902274149922848	0.920741903039487	0.897621663185955	0.52799019738881	1.47603400388927	1.19375637244308	1.28846633070731	1.45592044335557	7.8383193606943	1.16338489191729	14.0436937979573	10.5190480432773	8.83559673260073	8.3323902972973	98.794903260274	45.265202	2.64217345501789	2.35318771303232	2.1787886453811	2.1201503654722	4.59304601698872	3.81253856952653	0.832760428664039	0.607807823561325	0.409416123355318	0.370000805915785	0.519306707841235	0.540039276975689	0.662974721042915	0.883973129798202	0.609477586415234	0.877276438150734	0.414810311559703	10.5106418766112	9.62474725297176	9.10919336083077	7.51647538115974	68.5631679887754	7.5377212582119	2.35238825596511	2.26433762039756	2.20928416298614	2.01709732877403	4.22775548075955	2.01991991594578	6.8669577995511	11.4202343745886	7.04102779651936	6.61376459819929	83.2188888201806	41.6639262000083	0.467712979042777	0.432597758627883	0.349600676497123	0.45156402248124	0.896465250020106	0.510204633998541	0.787054857184585
9399	AT2G28830	Chr2	12368219	12370420	6.47966971412154	9.35824242140197	15.8751450740381	0.13775878395348	0.407996	2201	44	38	40	44	35	5	14	31	69	32	43	33	58	0.0200090950432015	0.0172805820827649	0.0181900864029104	0.0200090950432015	0.0159163256025466	0.0022737608003638	0.00636653024101864	0.0140973169622556	0.0313636363636364	0.0145520691223283	0.0195543428831287	0.0150068212824011	0.0263756252842201	0.150068212824011	0.0395634379263302	48	65	AL4G23370.t1	1345.5	394.5	71.6666666666667	71.3333333333333	0.0532639663074446	0.180819602872835	0.0552499389770562	0.206906835186448	0.267028099517686	1.34786821705426	-0.347868217054264	-0.0740557377725519	1351	397.999999999999	0.00479620260112623	0.0235131719130703	0.203979395840684	1	0.573134829550225	0.715016071073869	0.792405753099131	0.606373848005677	0.538284006847658	0.465307126265957	2.16913030930969	1.67951481694616	2.16656195319307	2.5396577123373	4.08950322246189	2.1323828656015	7.59984953459943	10.8861940533707	7.43417486666667	6.92348193984962	55.5722042768446	8.64790961363636	2.02812844901728	2.38749538581038	2.00608759415244	1.93491881358025	4.017683153175	2.15731762857511	0.47935223792336	0.527118368973931	0.454384807227888	0.622887377246198	0.320639771342902	0.602267128729397	0.422620488894205	0.766155686389365	0.619867278495938	0.930485575649118	0.290532344488054	6.64403767670831	11.7086530560799	8.36692647250037	6.90963834604711	60.2192424277465	NA	1.89371986252189	2.46032814589381	2.12428660947759	1.93291729864538	4.09799194289718	NA	6.41302095418242	12.8990647611781	6.26293034886686	7.02762341522125	55.3272356359735	6.03006110975146	0.274209072036075	0.353618069692392	0.257893696454326	0.31174516490069	0.434742759130066	0.427018881348833	0.323745074280169
9400	AT2G28840	Chr2	12378271	12380809	0.367265240162153	2.28964694632996	2.59068892222867	-0.419526404086376	0.404255	2538	42	29	32	41	24	7	19	24	75	24	47	36	65	0.0165615141955836	0.0114353312302839	0.0126182965299685	0.0161671924290221	0.00946372239747634	0.0027602523659306	0.00749211356466877	0.00946372239747634	0.0295624753646039	0.00946372239747634	0.0185331230283912	0.0141955835962145	0.0256309148264984	0.119479495268139	0.0343059936908517	23	26	AL4G23380.t1	1055.66666666666	309.333333333336	9	43	0.00852541837701296	0.139008620689654	0.00857424390917556	0.153742767454999	0.0557700635360635	5.40096618357488	-4.40096618357488	-0.357535321821036	1060.33333333333	310.666666666669	0.000346367720995429	0.00737010819634103	0.0469962871328521	1	0.713059302232198	0.815691614182834	0.756993384080047	0.628408534515757	0.698603035952827	0.259076307268783	86.9215899299212	56.4112099270304	81.6071071426431	78.141765785523	27.725757559621	63.0759686353383	93.0859222626285	71.9499613795468	85.0573039603251	81.0309160716323	106.739870737583	67.072256916	4.53352296192177	4.27597089656529	4.44332519358281	4.39483076174789	4.67039475990247	4.20577049970205	0.37962802800176	0.571541055141564	0.211274651735015	0.393151682388004	0.255953847717871	0.618447330244918	0.508989995907896	0.604066239590031	0.584025163321092	0.918511113967535	0.252708619915021	97.7304049393267	50.8172734798245	74.6172062830797	69.4890325252075	141.425113361974	48.1982411490255	4.58221271779173	3.92823632591804	4.312371127841	4.24116893472547	4.95177034279845	3.87532252970664	88.3113755327589	49.7521519066289	79.0859717989797	93.8359437678762	89.7972546366419	59.62396500874	0.231668908209083	0.403127625761445	0.366412731819297	0.190994372895496	0.829950646341543	0.261268003993288	0.408204838922794
9401	AT2G28850	Chr2	12383479	12385051	2.48688938382384	13.514189669024	16.0486988906232	0.194897717392986	0.481552	1572	30	24	18	22	26	12	16	17	92	11	29	16	34	0.0191082802547771	0.0152866242038217	0.0114649681528662	0.0140127388535032	0.0165605095541401	0.00764331210191083	0.0101910828025478	0.010828025477707	0.0585614258434118	0.00700636942675159	0.0184713375796178	0.0101910828025478	0.021656050955414	0.130573248407643	0.0318471337579618	61	50	NA	NA	NA	NA	NA	NA	NA	NA	NA	NA	NA	NA	NA	1133.66666666667	348.333333333335	0.00219366896544297	0.0387967167531788	0.0565426445593036	4	0.945775197541266	0.888799827088479	0.934278257401369	0.968966452707404	0.888216140359471	0.943631518285568	0.0217548541219992	0.680851636588266	0.0802267647376366	0.0199754915545601	0.035516859056806	0.0333555939849624	19.9044035	25.9927059537037	NA	NA	19.8102766666667	NA	2.99094098865836	3.25781595842054	NA	NA	2.98620082662337	NA	0.678333216559632	0.793937300460879	0.831207901073096	0.697735508437413	0.958383760977867	0.821860246387658	0.934540462438703	0.896740853464291	0.901784743381993	0.655414239600948	0.777248184211487	NA	20.3946524609833	NA	NA	7.97562133515562	NA	NA	3.01527273222145	NA	NA	2.07638955600039	NA	NA	5.96705467609624	NA	NA	10.9640399710272	NA	0.728257049220924	0.908018322684648	0.572684375322229	0.865278510401666	0.850458249881382	0.874413715756891	0.43933359749691
9402	AT2G28860	Chr2	12388167	12389891	2.85842191287346	6.95161797497154	9.86953370162568	-0.324128449601437	0.457657	1724	42	28	13	32	26	11	18	17	90	11	29	17	39	0.024390243902439	0.016260162601626	0.00754936120789779	0.0185830429732869	0.0150987224157956	0.00638792102206736	0.0104529616724739	0.00987224157955865	0.0522344747533372	0.00638792102206736	0.0168408826945412	0.00987224157955865	0.0226480836236934	0.136469221835075	0.0278745644599303	67	77	NA	NA	NA	NA	NA	NA	NA	NA	NA	NA	NA	NA	NA	1139.33333333333	342.666666666668	0.00250885480942668	0.0202868228841581	0.123669182885499	4	0.955609598008031	0.966725534815366	0.953799941163344	0.964683690495389	0.989287972924613	0.864470809854069	0.022746378705673	0.4304691576035	0.789520822331461	0.01216692610554	0.228033588120757	0.0090522969924812	16.324558	18.0914835869565	13.540747247619	NA	57.8406897142857	NA	2.79267059975767	2.89544130748483	2.60570345411634	NA	4.05769250230026	NA	0.743681112912112	0.750690267785787	0.912044422667089	0.978949259204284	0.978286449596334	0.505180253425873	0.981171184671919	0.923926078687703	0.958801199229489	0.923802495770134	0.470549522968244	NA	27.2209658144965	12.0995581109226	NA	32.4344687654489	NA	NA	3.3039874783902	2.49316893217737	NA	3.47922170809553	NA	NA	7.38477994871694	24.9919641303337	NA	39.3577807572902	NA	0.784440068551593	0.698205854442352	0.742441944285571	0.488840595277905	0.975333379706617	0.904479535641827	0.785103057661986
9403	AT2G28870	Chr2	12394066	12395017	0.414708495964109	0.417921149642813	0.833073617908742	-0.565975502607905	0.354364	951	22	2	3	14	5	4	3	7	30	12	11	6	28	0.0231822971548999	0.00210748155953635	0.00316122233930453	0.0147523709167545	0.00526870389884088	0.00421496311907271	0.00316122233930453	0.00737618545837724	0.0315789473684211	0.0126448893572181	0.0115911485774499	0.00632244467860906	0.029504741833509	0.110642781875659	0.0126448893572181	11	17	AL4G23400.t1	361.333333333333	97.6666666666667	26	17	0.0719557195571956	0.174061433447099	0.0756454577512305	0.198054155109485	0.38194330085836	1.01048951048951	-0.0104895104895104	-0.00249169435215946	372.333333333333	98.6666666666667	0.00111380974744165	0.00423568732746094	0.262958443655783	1	0.795522776148425	0.782303288423537	0.732519770884181	0.762698374944407	0.936236695167634	0.602429596358473	4.9290877386695	5.8333433095394	3.85520149693878	5.11208421740885	41.9882274542009	21.5865821165414	9.95426839245136	18.7849771935553	7.09459770670996	9.95618504979639	321.718660791289	28.9218572319588	2.29800144334907	2.93305746494776	1.95933360804743	2.298193971094	5.77367743937424	3.36459761486753	0.807946875965785	0.284096666770534	0.860743968474062	0.782439319525752	0.687408008221583	0.783521191731326	0.490961122652459	0.460264572483756	0.380369784357533	0.951887598025002	0.601783082634902	9.60457762611472	13.4951315713175	7.17010359173116	7.74406942524238	303.229914919602	14.3779234079259	2.26223982087722	2.60232899605694	1.96992010244735	2.04692731497056	5.7144913128841	2.66569393351493	7.55057185318553	24.2130906859535	7.33980301976055	11.1792391370418	279.721086908988	23.3281734092446	0.252098697681847	0.313945858611883	0.174099023761191	0.529016647290663	0.902557133107269	0.633505585923771	0.77857604301923
9404	AT2G28880	Chr2	12398744	12403621	8.63843395213348	15.1755781065709	23.8437303932157	0.208380338982888	0.368464	4877	136	58	79	118	88	24	16	58	85	67	74	51	100	0.0278974358974359	0.0118974358974359	0.0162051282051282	0.0242051282051282	0.018051282051282	0.00492307692307692	0.00328205128205128	0.0118974358974359	0.0174323215750615	0.0137435897435897	0.0151794871794872	0.0104615384615385	0.0205128205128205	0.148307692307692	0.0299487179487179	68	90	AL4G23410.t1	2139.33333333334	608.666666666659	56.5	87.5	0.0264100966033031	0.143756845564076	0.0268863048001792	0.159594041995874	0.168466845403128	2.04971369078605	-1.04971369078605	-0.177259142053446	2151.66666666667	608.333333333326	0.00401476403662283	0.0249461557916237	0.160937182873318	1	0.578934248846147	0.590846251429088	0.728058769559973	0.612149760965152	0.503972903074327	0.522695581981141	2.64283671833641	1.96095111064152	3.25855435187887	3.27159303374115	6.36866741472699	2.52298273778195	6.94420344507755	9.06895365687502	6.50420506010929	6.58406959935739	82.3873178129496	6.03605225	1.93790727489511	2.20485689439338	1.87244890005559	1.8846530343027	4.41143151503304	1.7977501972631	0.598521666288419	0.434458856845167	0.403130897044857	0.276218262447212	0.499554598746793	0.450563485601224	0.441847263555875	0.390567519809795	0.270562687328708	0.868588867828625	0.422628013016046	6.0940261535876	10.5907294729024	6.2096656068493	6.22367610173585	50.2801287040197	5.48349991420886	1.80730897224902	2.35997904042345	1.82610704696726	1.82836074531242	3.91760994346459	1.7017435675728	6.39704027546643	13.1739147513912	6.51470974880208	6.18488852488984	56.0478342189966	5.80608508185505	0.265752758038492	0.396810351302607	0.112750692829494	0.195328209406929	0.572554552877849	0.3713859160909	0.30383293442696
9405	AT2G28890	Chr2	12405390	12408239	0.407553056614197	1.60390087230541	2.01245871250583	-0.623862846674583	0.406458	2849	63	31	26	62	44	23	40	32	128	41	45	24	75	0.0221285563751317	0.0108886547242712	0.0091324200913242	0.0217773094485423	0.0154548647699333	0.00807867931155602	0.0140498770635757	0.0112399016508606	0.0449438202247191	0.0144011239901651	0.0158061116965227	0.00842992623814542	0.0263435194942044	0.146118721461187	0.0316122233930453	41	58	NA	NA	NA	NA	NA	NA	NA	NA	NA	NA	NA	NA	NA	1524	440.999999999997	0.000267423265494879	0.00363696342926399	0.073529269869232	2	0.788375344066664	0.736755494394704	0.64542015362001	0.826453482901183	0.826631012591593	0.533115808143532	10.7094557491675	13.6360744661814	15.1649025462929	12.8216219866457	3.0971960407199	5.70058731203008	13.8798698893097	25.0608384059961	16.9715626172482	16.8747037624825	25.7551738477934	8.50271192279412	2.63043958106568	3.22130640485386	2.83153915616474	2.82581568178865	3.24863553305469	2.14038516235121	0.405060825126066	0.457339361858564	0.330766876584164	0.508088840170773	0.421204489747812	0.647468383051719	0.708187915547677	0.54359806351096	0.798845939599777	0.724706565863999	0.488985010910723	12.6751014014903	19.4132405921318	15.9822896431347	14.1522330700847	62.516005097121	6.57432579431279	2.53963954956282	2.9659553380179	2.77148121187244	2.64987242577817	4.13542260551301	1.88317203201723	12.569714211799	18.403952075651	13.4367590754188	13.5700154083855	24.397615451556	8.23409059020755	0.396790361731156	0.399072909325577	0.24684527042432	0.429510222721389	0.804181640094059	0.433616123412774	0.446365975877312
9406	AT2G28900	Chr2	12414107	12415661	0.274560277606234	1.24526800954788	1.5203789118276	-0.215547043378273	0.364221	1554	55	28	15	28	29	9	7	13	31	20	24	16	36	0.0354381443298969	0.0180412371134021	0.00966494845360825	0.0180412371134021	0.0186855670103093	0.00579896907216495	0.00451030927835052	0.00837628865979381	0.0199613650998068	0.0128865979381443	0.0154639175257732	0.0103092783505155	0.0231958762886598	0.155927835051546	0.0244845360824742	13	5	AL4G23430.t1	338.333333333333	105.666666666667	2	13	0.00591133004926108	0.123028391167193	0.00593474906799404	0.134378960918294	0.0441642726468359	2.5	-1.5	-0.144444444444444	340.666666666667	106.333333333333	0.000805949934264873	0.0117109844158108	0.0688199988701865	1	0.792061784141061	0.92522833777363	0.873444079575345	0.696525258224768	0.8744530316219	0.599239446812132	441.403385653825	34.8311959940163	220.014224951805	324.272332721979	1262.3095519565	270.273130315789	469.398367559731	54.9696526732609	220.89881504871	325.154306428385	1498.37904662331	296.963451801653	6.15145180569407	4.00678126337454	5.3977047462139	5.78429985866352	7.31213916719822	5.69360907332356	0.800250498001036	0.582502111188566	0.587303228102616	0.534410322864772	0.619840130906916	0.722974355874513	0.591759623224041	0.690683451005537	0.590954974063508	0.857749085164617	0.649338358231689	460.794491488571	34.7565920748548	201.719205070439	346.185885389898	2286.11240524789	159.915941791677	6.13295215507536	3.54836925401585	5.30687665644347	5.8469758718067	7.73460801429545	5.07464831337989	543.809619014907	65.9569786391477	317.664102530952	383.681133649697	1514.82722622875	247.396002930184	0.557851600948668	0.576401301079027	0.5653204533712	0.404568092232079	0.769931709151813	0.732413338227124	0.803470581237064
9407	AT2G28910	Chr2	12415667	12417615	1.05801168628869	5.13235113329562	6.19477518475202	-0.196739173383158	0.420431	1948	49	33	24	39	34	16	15	55	61	24	76	27	66	0.0251798561151079	0.0169578622816033	0.0123329907502569	0.0200411099691675	0.0174717368961973	0.00822199383350463	0.00770811921891059	0.0282631038026721	0.0313302516692347	0.0123329907502569	0.039054470709147	0.0138746145940391	0.0339157245632066	0.201438848920863	0.0339157245632066	43	29	AL4G23440.t1	783.833333333332	206.166666666668	10.5	34.5	0.0133957048692324	0.167340339531123	0.0135167786358319	0.189352472566645	0.0713842204044867	2.21594684385382	-1.21594684385382	-0.169444444444444	790.333333333332	208.666666666668	0.00133869045080814	0.0245959319487009	0.0544273115407949	1	0.725730095891218	0.984084476367022	0.932864847381814	0.610491643966504	0.578936368631491	0.482570189247576	131.562814914254	197.720310329186	174.720856033962	182.223914415859	51.1587711240428	130.83676049718	137.645463734964	218.931312951063	178.050218882059	190.372149545784	144.276807515074	138.635463554781	4.92468127597813	5.38875804112849	5.1820656390522	5.24898083826428	4.97173372878106	4.93184792383032	0.473965038687349	0.496566753842861	0.285925364190644	0.542893180076966	0.282661879897227	0.736365637266119	0.623712499189638	0.486053344891497	0.738038177174184	0.9523217273392	0.636005109932364	138.195386000624	126.515127066134	170.929599541051	188.577282365544	209.670249412788	106.427458993056	4.92866852438422	4.84036188256874	5.14125177314118	5.23950790889087	5.34553605570568	4.66746361685538	134.873131256284	100.023435825978	167.942352248242	200.526689956979	125.243957448677	122.059900847266	0.260910591413383	0.374039872307329	0.274785082976482	0.361034804694153	0.661495935072373	0.554503229664499	0.490540997192333
9408	AT2G28920	Chr2	12418016	12418576	0.532222131633704	3.34533491105927	3.88788327081037	-0.331928765973232	0.460714	560	6	4	3	2	3	3	9	3	40	3	8	4	7	0.010752688172043	0.00716845878136201	0.00537634408602151	0.003584229390681	0.00537634408602151	0.00537634408602151	0.0161290322580645	0.00537634408602151	0.0715563506261181	0.00537634408602151	0.014336917562724	0.00716845878136201	0.0125448028673835	0.0698924731182796	0.028673835125448	30	30	AL4G23450.t1	316.166666666667	91.8333333333333	6	19	0.0189773326304692	0.206896551724138	0.019221553910917	0.242080044197288	0.0794016457434716	3.16666666666667	-2.16666666666667	-0.26	341.333333333334	96.6666666666665	0.00155924452627061	0.034606912873027	0.0450558688083936	1	0.819606989232126	0.904114225419401	0.883388324973702	0.861399187334877	0.897116062653803	0.55295134640541	0.0806271948045481	0.0487241800751401	0.14146460219512	0.0980589287055194	0.0111584008574491	0.254826972744361	20.375787	7.21008966666667	NA	NA	NA	NA	3.01434728414784	1.97548138765041	NA	NA	NA	NA	0.793542532836217	0.903324783472618	0.639911367985289	0.531771950081055	0.716131323921256	0.697938346348584	0.656965499363724	0.738468942697527	0.6330667434733	0.843766458861909	0.479889758358877	8.2594835540597	7.2421585820806	NA	NA	NA	NA	2.11136206185661	1.97991930865695	NA	NA	NA	NA	NA	7.91700014163205	NA	NA	NA	NA	0.274664181914148	0.844193374959283	0.377698928517738	0.753961797170751	0.879355794597299	0.535174093439102	0.781129578425624
9409	AT2G28930	Chr2	12424302	12426674	0.675636261015276	9.91993692470599	10.599744205243	0.0777872840624483	0.376054	2372	60	17	24	24	23	3	12	18	55	27	50	32	69	0.0253164556962025	0.00717299578059072	0.010126582278481	0.010126582278481	0.00970464135021097	0.00126582278481013	0.00506329113924051	0.00759493670886076	0.0231969633066217	0.0113924050632911	0.0210970464135021	0.0135021097046414	0.0291139240506329	0.122784810126582	0.0286919831223629	55	27	NA	NA	NA	NA	NA	NA	NA	NA	NA	NA	NA	NA	NA	983.333333333331	288.666666666669	0.000687087723066384	0.0343646775682653	0.0199940104690779	2	0.643508531152254	0.637546005626528	0.651235327684053	0.700502344176638	0.529393127296402	0.38981082037601	9.53816656955652	3.24268254989998	9.68742403283268	11.4882052601718	5.53510177791027	15.3643076259398	12.5726443052573	8.55908414663174	10.9597258162525	13.5626556672253	41.1781743822154	19.3190646804878	2.53152336684717	2.14699319221366	2.39422726444167	2.60732010900258	3.71790836798495	2.96109241562944	0.446984088483708	0.322710355500992	0.515840693149578	0.446279251459964	0.422022408161906	0.606413272631787	0.590237901098818	0.388810401977848	0.540914311513765	0.798226675070657	0.293921406028151	12.3653937003334	7.80069472234023	10.3638271943435	12.3654001678314	144.990235660323	10.4878388265848	2.51490174036407	2.05421279669602	2.33832158891588	2.51490226339604	4.97666639987948	2.35021637893149	12.4188228427487	7.78398397904733	12.3447178254569	14.9510421105031	46.4134584959093	18.6929737668808	0.321318387700232	0.583992341062438	0.13220469284268	0.295191842135821	0.511846162597688	0.399215862121543	0.436059553492426
9410	AT2G28940	Chr2	12426709	12428737	5.12663016556745	10.5538811748497	15.6430940219348	0.151995863791428	0.402367	2028	65	37	25	50	36	15	15	35	52	30	44	20	69	0.0320829220138203	0.0182625863770977	0.0123395853899309	0.0246791707798618	0.0177690029615005	0.00740375123395854	0.00740375123395854	0.0172754195459033	0.0256536753823384	0.0148075024679171	0.0217176702862784	0.00987166831194472	0.0340572556762093	0.188055281342547	0.0296150049358342	60	54	AL4G23490.t1	1070.5	312.500000000002	21.5	47.5	0.0200840728631481	0.151999999999999	0.0203578854944851	0.169861839434792	0.119849670545339	1.98837209302326	-0.988372093023256	-0.162090007627765	1074.66666666666	314.333333333335	0.00477043749897716	0.0335754438224273	0.142081144904797	1	0.724044159333762	0.759287485649386	0.64741562988983	0.784980823225549	0.685965190380316	0.562093545102227	8.30268847774037	5.30152379511093	6.11393285900214	9.36477403082716	5.24366474391003	4.63745885714286	12.0821083214416	11.6679949283893	8.56186600856481	13.2983917354973	80.5958692521739	8.77134108602151	2.49172570719875	2.45684961734557	2.14731815805169	2.58764310577297	4.38944739822623	2.1714897121417	0.510939579774926	0.467588048656501	0.386461866588783	0.599115455187069	0.516846246595628	0.627525068952627	0.639481064996605	0.581429750311863	0.803509979793212	0.969202695547741	0.369810198462719	11.6897859816989	9.6947486246972	8.44517238676738	13.6887654397294	136.679457683187	7.53082713841222	2.4587154675062	2.27158436001367	2.13359496293092	2.61657545552095	4.91763845945451	2.01900488151788	11.4844941037798	9.93035914526921	7.43457674169338	10.5959172720688	100.346197555663	8.25952847921586	0.278352781900284	0.3042337162343	0.260701577947709	0.333580880307747	0.571722130494126	0.660988198921348	0.527379404743241
9411	AT2G28950	Chr2	12431337	12433796	0.06348611912298	8.7156484187895	8.78211832919756	0.307845389260991	0.366816	2459	57	44	28	48	53	22	16	20	50	39	31	23	44	0.0231990231990232	0.0179080179080179	0.0113960113960114	0.0195360195360195	0.0215710215710216	0.00895400895400895	0.00651200651200651	0.00814000814000814	0.0203417412530513	0.0158730158730159	0.0126170126170126	0.00936100936100936	0.0179080179080179	0.145706145706146	0.0272690272690273	43	11	NA	NA	NA	NA	NA	NA	NA	NA	NA	NA	NA	NA	NA	597	177	0.000106341908078693	0.0492409515185847	0.00215962333787473	3	0.685349049391472	0.888922231845642	0.662840869820149	0.758475487549538	0.888931957577681	0.51040943524871	46.9862078050396	22.2755462233904	53.5875714642322	74.1521928047758	5.04746030515363	167.512281817669	57.3628973872066	46.2987318903143	55.3544723139339	76.846752743416	69.7732948552632	202.308691870455	4.04939770734492	3.83511457173901	4.01375745650353	4.34181321461451	4.24525134136331	5.3097947085026	0.72882930083748	0.213679748611415	0.54648962883507	0.498680295204776	0.738863952653148	0.592487143494044	0.772813320220421	0.429496321482737	0.288538194761603	0.839038423866875	0.500737363353562	55.42932395739	35.9076583420611	54.3173726460998	60.9820634465491	120.354627986466	106.269378682571	4.01510876702665	3.58095059703524	3.99484411400445	4.11057977907468	4.79044261788496	4.6659771787746	65.2264804125472	26.4362868579162	70.4018068079116	103.837644859486	48.454709313454	181.279678341275	0.453636423646429	0.557121642594217	0.329169065387118	0.338492705413359	0.912575047323557	0.57665665077421	0.709190304774703
9412	AT2G28960	Chr2	12437717	12442592	6.41358300987444	8.34367656434633	15.0614096615419	-0.510093045348357	0.352821	4875	150	60	35	107	87	36	24	48	112	55	59	35	89	0.0307818592242971	0.0123127436897189	0.00718243381900267	0.0219577262466653	0.0178534783500923	0.00738764621383132	0.00492509747588754	0.00985019495177509	0.0229790726302831	0.0112866817155756	0.0121075312948902	0.00718243381900267	0.0182639031397496	0.141801764826596	0.0192899651138929	206	182	AL4G23510.t1	2046.33333333334	590.666666666659	56.5	75.5	0.0276103599934842	0.127821670428895	0.0281314092049998	0.140134838544185	0.200745292871122	1.18059970787868	-0.180599707878684	-0.0410418619181506	2049.66666666667	593.333333333326	0.00312908587243832	0.0140623762320445	0.222514731564921	1	0.984309923443089	0.784011542146467	0.759957927517674	0.942314114698599	0.996463980150117	0.460772036072566	0.0889932561026094	4.22841394029359	1.84711694726554	0.242276889714374	0.0150206355841372	0.0975884172932331	8.22639458333333	14.1131376683076	6.24869939175258	6.10553116666667	5.343744	NA	2.10734783648341	2.64710611310035	1.83237334477347	1.80919510896494	1.67592653089529	NA	0.866333145285251	0.857080815731951	0.907167947160955	0.952206203070927	0.894952312177113	0.635426160579055	0.636201664817348	0.515159832141301	0.70252807679044	0.521116565205168	0.43794156157109	NA	11.7688373894723	6.39657722726467	5.64677646080759	5.13946055451926	NA	NA	2.46545513894837	1.85576303906479	1.7310848444295	1.63694812347675	NA	6.10693315354827	9.94037301472303	6.10255872455465	NA	5.51248351483332	NA	0.680112823553563	0.651242001452599	0.517706360274713	0.681989165617784	0.563538602105078	0.568467298549726	0.875228069346252
9413	AT2G28970	Chr2	12443720	12448365	10.4708891429615	15.3867259462251	25.9336497611167	-0.273126458151537	0.348116	4645	112	47	45	95	61	20	19	41	88	64	48	35	110	0.0241223346973939	0.0101227654533707	0.00969200947663149	0.0204609088951109	0.0131380572905449	0.00430755976739177	0.00409218177902218	0.00883049752315313	0.0189491817398794	0.0137841912556537	0.0103381434417403	0.0075382295929356	0.0236915787206547	0.128796037045014	0.0213224208485893	170	175	NA	NA	NA	NA	NA	NA	NA	NA	NA	NA	NA	NA	NA	1837.00000000001	523.999999999994	0.00569999408979937	0.029363980813407	0.194115168717072	2	0.965948193459996	0.777129510681097	0.853453595293565	0.937526659254245	0.989187437846811	0.585413799779039	0.0723506256926687	2.0687312920734	0.874135317408565	0.114747718943471	0.0118140395200667	0.0129274511278195	8.936807	9.74265905657736	6.91257566666667	NA	7.742425	NA	2.19017836655233	2.27651408415108	1.93334231314177	NA	2.04671494602463	NA	0.836513685578091	0.813047730317533	0.935373963473356	0.963062975854777	0.882951183646833	0.77625438524491	0.728636162059295	0.597753702299889	0.565411382153669	0.891177974368101	0.384761890384057	NA	9.1927059790353	6.26115304669335	NA	7.56792843202179	NA	NA	2.21841034123464	1.83436436091312	NA	2.02391937504812	NA	NA	9.25290018819741	NA	NA	5.33274739423621	NA	0.696613563102522	0.66110618293253	0.578563485860759	0.634333076581764	0.425281220161349	0.645945571527761	0.838184561636613
9414	AT2G28990	Chr2	12454636	12459726	0.559794056982902	1.1209542554022	1.73113693740272	-0.148624991508747	0.337132	5090	137	46	48	98	77	17	15	41	90	59	59	40	110	0.0269261006289308	0.00904088050314465	0.00943396226415094	0.0192610062893082	0.0151336477987421	0.00334119496855346	0.00294811320754717	0.00805817610062893	0.0176852033798389	0.0115959119496855	0.0115959119496855	0.00786163522012579	0.0216194968553459	0.126572327044025	0.0202437106918239	9	8	NA	NA	NA	NA	NA	NA	NA	NA	NA	NA	NA	NA	NA	2078.00000000001	576.999999999992	0.000269390787768479	0.00194272834558443	0.138666215675892	2	0.977327310137214	0.792710791089379	0.760729102616056	0.97550073203192	0.992751178316788	0.564556717672149	0.034920573680178	1.73619313586388	0.946532466435451	0.105245894124009	0.0581405891985233	0.0546911315789474	17.7386741666667	9.21178318901865	9.845624	6.73433725	39.073829	NA	2.87574723714749	2.22048344596921	2.28702709251014	1.90721940115992	3.66545290784825	NA	0.859529507403106	0.760513808311472	0.884938968728131	0.957812042627565	0.913292435527376	0.792134808841233	0.782343038714978	0.627891146983596	0.75513827196643	0.31502708839029	0.432143350616699	NA	8.64348411841578	7.88145038212155	6.10127417353385	69.7384012123774	NA	NA	2.15680575597701	2.06451194557794	1.80849763027387	4.24475111601164	NA	5.26081126024754	8.95672200944849	NA	7.27530291646005	21.5950821352953	NA	0.860053213337908	0.644236414350221	0.363587516164998	0.318551062877919	0.860153794370487	0.597784475380088	0.869701528969281
9415	AT2G29000	Chr2	12460780	12465050	4.5983434012976	7.25748296011121	11.9615082310218	-0.121589518397616	0.363232	4270	102	41	57	78	57	32	22	52	68	75	52	56	93	0.0238987816307404	0.00960637300843486	0.0133552014995314	0.0182755388940956	0.0133552014995314	0.00749765698219306	0.00515463917525773	0.0121836925960637	0.0159287889435465	0.017572633552015	0.0121836925960637	0.0131208997188379	0.0217900656044986	0.136363636363636	0.031630740393627	65	58	NA	NA	NA	NA	NA	NA	NA	NA	NA	NA	NA	NA	NA	2034.00000000001	584.999999999992	0.00226073913534788	0.0124059537779681	0.182230175592203	27	0.968611449944964	0.905371741946852	0.856866024850574	0.922339608905798	0.897054211212531	0.966681947492526	0.0791914262682093	0.0930710192542294	0.0924335600946839	0.0051787833082178	0.0875733267119209	0.171271309210526	16.7385474310393	5.289183	12.8948101666667	NA	49.5637553333333	21.2357435	2.81771428895704	1.66566379159872	2.55682491775668	NA	3.90325982736351	3.05568577610261	0.586431782694555	0.94445398887265	0.852718902722853	0.919092185026802	0.953227004081116	0.917358353295488	0.768471958782696	0.804614942866294	0.798689980860213	0.358553008615059	0.804786160996581	12.9508955917506	5.14172553734144	9.75678885335094	NA	46.7290779644953	13.669042690384	2.56116494341841	1.63738873078384	2.27796333536187	NA	3.84436662539196	2.61513361831906	14.4811899268826	NA	12.9367459685816	NA	38.7202610500151	20.8085475364836	0.876791741127791	0.781222023837501	0.767334680629185	0.531792884658285	0.817369544972453	0.964112317013039	0.626832594127343
9416	AT2G29020	Chr2	12469680	12471757	0.0384877347815334	0.989297507160225	1.02812761456113	-0.410391211477832	0.358209	2077	28	15	23	33	14	5	5	18	45	30	32	33	54	0.0134939759036145	0.0072289156626506	0.0110843373493976	0.0159036144578313	0.00674698795180723	0.00240963855421687	0.00240963855421687	0.00867469879518072	0.0216763005780347	0.0144578313253012	0.015421686746988	0.0159036144578313	0.0260240963855422	0.110361445783133	0.0293975903614458	12	7	NA	NA	NA	NA	NA	NA	NA	NA	NA	NA	NA	NA	NA	314.333333333334	87.6666666666665	0.000122442422422694	0.01128476243909	0.0108502436877676	1	0.665820887612603	0.694764257020463	0.807354206663118	0.596541779273296	0.272037758603216	0.480631618852329	49.8857744930409	85.4622458602396	74.9112057652025	56.1402141485124	56.7807975901274	74.2223830413534	54.790469483715	103.603223519421	75.5021067374128	67.5000004061287	255.91352010671	80.1860358313008	4.00351626429834	4.64056844439364	4.32416055967247	4.21212760389521	5.54483957532504	4.38434938289568	0.0820230179714031	0.599583878639912	0.602618381431307	0.367303409109588	0.439074602877692	0.540503186118773	0.409056980716786	0.418498217635201	0.560335245937104	0.965629200246382	0.339435523437461	54.7615075911398	84.0356781936662	72.8390685918017	47.2968319043862	661.936489645013	60.711465058567	4.00298753092404	4.43124144906743	4.28825246773484	3.85644331448909	6.49516961424263	4.10613256093101	57.1809900742968	92.6994913016638	67.0348036160709	65.4491198797416	254.917555793777	61.7498547003965	0.23031706934163	0.459490540870746	0.121441095918496	0.264364667960777	0.571798645438474	0.610082842642031	0.151283998199247
9417	AT2G29040	Chr2	12472205	12475236	3.4113578523831	2.91966141876483	6.33565114239302	-0.571741885594816	0.399868	3031	76	31	21	74	46	21	27	48	108	27	79	31	82	0.0250907890392869	0.0102344007923407	0.00693298118190822	0.0244305051172004	0.0151865302079894	0.00693298118190822	0.00891383294816771	0.0158468141300759	0.0356435643564356	0.00891383294816771	0.0260812149224166	0.0102344007923407	0.0270716408055464	0.159788709144932	0.0260812149224166	94	125	NA	NA	NA	NA	NA	NA	NA	NA	NA	NA	NA	NA	NA	1743	449.999999999995	0.00195717604841256	0.00648813648614414	0.301654574097237	1	0.95392267619702	0.958348307402988	0.997324089736642	0.995427011709354	0.955590124292389	0.596554888429372	0.0160645989282377	0.00152444305874905	0.00447185078919208	0.0208940061784207	0.241184388938014	1.00606652067669	8.5751145	NA	NA	NA	27.1969730666667	10.439693	2.14886434573254	NA	NA	NA	3.30310568279567	2.34561517589186	0.928681328453751	0.888464588832728	0.998112443170392	0.800064547721156	0.794593243295786	0.911471260804827	0.65065704769836	0.880658050371989	0.618372511105788	0.783037694055976	0.47413383657638	6.34676443310983	NA	NA	NA	34.5334527687803	11.617303612585	1.84794514495301	NA	NA	NA	3.54192849970671	2.45249567738694	NA	NA	NA	NA	31.9774692219733	10.0396930743046	0.215221608983595	0.703754310560334	0.525565188454106	0.926422063356849	0.632602419138745	0.706008626191662	0.935667140758155
9418	AT2G29045	Chr2	12476371	12477107	0.27026041484406	0.44537802937061	0.716241306421524	-0.487850039402885	0.336957	736	12	4	5	25	7	3	1	7	13	15	6	0	21	0.0163487738419619	0.00544959128065395	0.00681198910081744	0.0340599455040872	0.00953678474114441	0.00408719346049046	0.00136239782016349	0.00953678474114441	0.017687074829932	0.0204359673024523	0.00817438692098093	0	0.0286103542234332	0.136239782016349	0.00817438692098093	7	10	NA	NA	NA	NA	NA	NA	NA	NA	NA	NA	NA	NA	NA	187.333333333333	49.6666666666668	0.00144267125361598	0.00896734287323373	0.160880572317821	2	0.99835038228058	1	0.997060204006231	0.995256239524428	0.936100321164994	0.980396115146207	0.0439256696107999	0.000911603046594982	0.0113431825842697	0.0171583395117541	9.21941210289985	38.4791296146617	98.4227635	NA	6.60619533333333	NA	295.041552965134	290.243203828571	4.58927211368619	NA	1.88800789561006	NA	5.68711620392926	5.67071920541523	0.982480848358593	NA	0.998012181068709	1	0.998610229334797	0.891549792007332	0.815340699751606	0.981211345174113	0.820301374130679	0.960952700576854	0.814261299162947	NA	NA	5.05679266198687	NA	20.9320319257684	9.61527581337058	NA	NA	1.62073242105697	NA	3.04128061372227	2.26335306436728	NA	NA	NA	NA	174.141627888812	237.009884988778	0.154394721386325	0.554616016440231	0.550719583603059	0.826763972433816	0.85937376567026	0.968085292672801	0.989136430972534
9419	AT2G29050	Chr2	12477965	12480374	2.4686543032013	7.16786534491356	9.64166273003978	0.134069074623715	0.375675	2409	43	20	24	48	27	5	9	17	59	32	29	21	86	0.0178645616950561	0.00830909846281678	0.00997091815538014	0.0199418363107603	0.0112172829248027	0.0020772746157042	0.00373909430826755	0.00706273369339427	0.0245016611295681	0.0132945575405069	0.0120481927710843	0.00872455338595762	0.0357291233901122	0.127544661404238	0.0224345658496053	40	29	AL4G23610.t1	890.666666666665	270.333333333335	11	30	0.0123502994011976	0.110974106041923	0.0124531162890264	0.120096172760806	0.103692865498962	1.97727272727273	-0.977272727272727	-0.151997172145634	897.333333333332	272.666666666668	0.00275110063506832	0.0262880147123968	0.104652278430557	1	0.731150886234602	0.663244783591894	0.614050412353896	0.678523023863626	0.851801404902113	0.714611954074704	3.78588725802668	19.4460431021769	6.62706145880723	5.53907853788394	21.1100857582768	19.5023636240602	9.24601067581685	29.4573698330409	8.5578874758755	8.93921757006629	94.260998350828	23.0063418295964	2.22419218020703	3.38294412779023	2.14685336949448	2.1904480652285	4.54606751289746	3.13576990964373	0.605216147385305	0.598958702727699	0.825060582105286	0.80730272321456	0.511503593852448	0.659832007025862	0.744808678791356	0.392866865969628	0.408695907607186	0.937176325924586	0.596321582861064	8.84362818705208	18.1104093378003	8.26445035683188	7.18045167615233	139.561375996423	16.1674135850388	2.17969722084641	2.8964868745002	2.11196322656092	1.97136228862364	4.93850447580295	2.78299770934451	8.14540068466723	52.8784180549248	9.58237877599401	9.45678454444699	92.7843030479191	20.8501330096789	0.332018789426961	0.654796322608652	0.220565145130052	0.267809214520719	0.467039385347258	0.703097659481002	0.618115567593351
9420	AT2G29060	Chr2	12481663	12484420	3.68639516176912	5.28783545067763	8.99517777033058	-0.368206029963878	0.404425	2757	45	19	34	45	27	11	16	31	79	43	32	44	69	0.0163339382940109	0.00689655172413793	0.0123411978221416	0.0163339382940109	0.00980036297640653	0.00399274047186933	0.0058076225045372	0.0112522686025408	0.0286647314949202	0.0156079854809437	0.0116152450090744	0.0159709618874773	0.0250453720508167	0.116878402903811	0.0341197822141561	79	68	AL4G23620.t1	1631.66666666667	447.333333333329	39	71	0.0239019407558733	0.15871833084948	0.0242910997477668	0.178335528835039	0.136210097373453	1.56702369360597	-0.567023693605972	-0.108039579468151	1635.66666666667	449.333333333329	0.00225375697683052	0.0117681797863747	0.191512792780405	1	0.987086652223699	0.618850824085009	0.65143050408163	0.928667782927849	0.633407689551223	0.880166983328173	0.129527502160732	3.93413420751873	2.17492041610535	1.07760569491404	0.326138931628856	0.0454423627819549	10.3298396515152	10.4430272206087	6.32588714070352	8.24222394186046	40.097876	NA	2.33503676040847	2.34593450408299	1.84465028417792	2.1092702033629	3.69132336532864	NA	0.693377905777169	0.759523801468257	0.784238694301449	0.926779696834228	0.954388565897095	0.619199628054361	0.692606654909784	0.588262368055737	0.742356352100325	0.500495939638315	0.244443039787056	NA	9.18994158296735	6.05662686465525	6.20785499118252	177.786806502719	NA	NA	2.2181095797606	1.80115302211495	1.825815424229	5.18058511617985	NA	6.66877517327386	9.06150609141181	6.58057234104359	9.53110038216112	11.3301113513203	NA	0.740320385710848	0.444613633134537	0.258300878467414	0.274495726386753	0.901422268253759	0.949515071739828	0.724211206439353
9421	AT2G29065	Chr2	12484657	12487110	2.17555678744059	3.30580752726698	5.49096356966111	-0.493517568366654	0.407256	2453	39	16	25	33	22	9	17	21	94	26	40	38	56	0.0159118727050184	0.00652794777641779	0.0101999184006528	0.0134638922888617	0.00897592819257446	0.00367197062423501	0.0069359445124439	0.00856793145654835	0.0383360522022839	0.0106079151366789	0.0163198694410445	0.0155038759689922	0.0228478172174623	0.106895144838841	0.0326397388820889	78	55	AL4G23630.t1	1480.83333333334	394.166666666664	36.5	80.5	0.0246482836240855	0.204228329809727	0.0250624074566464	0.238404378535873	0.105125617283389	1.55514576747453	-0.555145767474535	-0.101568022620654	1496.66666666667	396.33333333333	0.00145360141699816	0.00834097778116148	0.17427230417532	1	0.747635850410483	0.584876074432439	0.859453478199465	0.710457737989961	0.519718054552729	0.603745588378931	1.50407230464141	1.98600078517765	1.70331035952859	1.92827610212001	3.98780970211832	2.46838710244361	15.3176769414414	8.91378708408862	11.2976036666667	7.66202245	59.2468568831178	7.10372614583333	2.72900751713845	2.18759918867579	2.4245906383326	2.03627597631854	4.08171273022193	1.96061945565535	0.603402438199144	0.538754903142022	0.653327231857982	0.717087719097174	0.349396885853983	0.643330741693541	0.577095185187179	0.591834927318281	0.73654402889401	0.92376953510422	0.493427930038139	9.70776688675998	9.62564923818873	14.9946302478011	7.64375854423043	88.0620596333831	7.63287136766413	2.27292627508738	2.26443133121728	2.7076921535309	2.03388943825883	4.47804178903187	2.03246410054072	8.14056049028877	8.66201297568656	47.1270621347906	5.67982624681122	67.9113776339339	7.68512363209817	0.141632089340033	0.577563467940312	0.357593103799658	0.302814669043688	0.37992913331212	0.580560987914014	0.518507209486078
9422	AT2G29070	Chr2	12487247	12489613	0.486830689585724	1.46388021536677	1.95344092060533	-0.494803567510929	0.359679	2366	56	22	32	32	23	8	8	26	39	27	46	34	71	0.0236886632825719	0.00930626057529611	0.0135363790186125	0.0135363790186125	0.00972927241962775	0.00338409475465313	0.00338409475465313	0.0109983079526227	0.0164904862579281	0.0114213197969543	0.0194585448392555	0.0143824027072758	0.0300338409475465	0.13155668358714	0.0313028764805415	23	24	AL4G23640.t1	733.499999999999	199.500000000001	12	31	0.016359918200409	0.155388471177944	0.0165409874619452	0.174123680211033	0.0949956228922911	2.69565217391304	-1.69565217391304	-0.23156853043048	738.999999999999	200.000000000001	0.000658769539358221	0.00731940107683379	0.090003202781612	1	0.746648652644469	0.782796319230181	0.700907858061423	0.737570020701805	0.659111728537112	0.566088699616386	5.23157871596451	8.04948789365791	4.80888080199066	5.07410785638306	9.34699533252799	8.11401330169173	10.0593079884917	19.2500704739143	7.57172432219388	9.42727159307152	80.86343485807	10.8903624675141	2.30849837388525	2.95751472170965	2.02442082515576	2.24360672212646	4.39276174238622	2.38787822082751	0.431894119885961	0.593619818766862	0.610564154352112	0.713785441211625	0.303958634415288	0.47414830904421	0.888003198413016	0.474770303061748	0.643325300893155	0.848779435399879	0.400190464499877	8.67647514927476	24.3701650843494	7.23145529046849	9.12463841670166	121.295881393263	7.07548899487154	2.16061535740265	3.19335964169498	1.97844030090429	2.2109782731165	4.79823286148455	1.95663655702381	8.12923495727859	16.019340469859	7.62915291994194	8.97524557850622	85.0250151797257	10.5979018018111	0.264649376334963	0.487029013129594	0.447473739580138	0.520833405054164	0.260538777215135	0.535825465518385	0.245069710213601
9423	AT2G29080	Chr2	12489626	12493329	1.63555988446636	3.62171796571527	5.2600606988669	-0.485815213543374	0.395085	3703	113	61	51	78	71	24	28	53	105	41	64	42	94	0.0305322885706566	0.0164820318832748	0.0137800594433937	0.0210753850310727	0.0191840043231559	0.00648473385571467	0.00756552283166712	0.0143204539313699	0.0283630470016207	0.0110780870035126	0.0172926236152391	0.0113482842475007	0.0253985409348825	0.161848149148879	0.0326938665225615	84	40	NA	NA	NA	NA	NA	NA	NA	NA	NA	NA	NA	NA	NA	1877.00000000001	552.999999999992	0.000871369144627784	0.00654921874451233	0.133049326739608	2	0.550535925526279	0.5262266921738	0.636967666676009	0.560040160005985	0.398000525471502	0.345543772266787	19.5419446391646	13.919310961878	23.4539912641381	27.0235412268995	11.4483584590181	26.9316733919173	21.7392484914696	22.173880258348	24.7100065093661	29.4017689046657	47.6865303849385	30.0752125105485	3.0791193130859	3.09891503124304	3.20720828343092	3.38105483936005	3.86464897614991	3.40370132785568	0.295778529017398	0.423180591400023	0.453260714916141	0.483285823282975	0.31941700798271	0.491536593139972	0.370306818508017	0.473530604476952	0.561829415172456	0.908811189191265	0.291412675101774	20.4474030222882	18.5295468770316	23.5929833590348	25.735075137863	81.4686715498576	21.2722623521305	3.01785588284955	2.91936658651914	3.16094935252947	3.2478548527765	4.40021854818565	3.05740398707877	22.6018689976854	17.8059211041386	27.5728921743697	26.7515003149029	47.3527791167003	26.9171309879353	0.217411981990029	0.381647889872304	0.466547425690847	0.159603838372653	0.687926943830979	0.329665079942805	0.316602926892021
9424	AT2G29090	Chr2	12494825	12499723	1.50584523244132	1.093101390314	2.60074731308251	-0.588923919517774	0.32891	4898	107	39	24	118	61	35	20	44	96	64	47	23	114	0.0218545751633987	0.0079656862745098	0.00490196078431373	0.0241013071895425	0.0124591503267974	0.00714869281045752	0.00408496732026144	0.00898692810457516	0.0196038390851542	0.0130718954248366	0.00959967320261438	0.00469771241830065	0.0232843137254902	0.128472222222222	0.0136846405228758	47	52	AL4G23660.t1	1113.16666666667	332.833333333335	30.8333333333333	56.1666666666667	0.0276987572989969	0.168753129694541	0.0282231907480424	0.191173225548001	0.147631503664492	2.01541115583669	-1.01541115583669	-0.170846394984326	1118	331.000000000002	0.0013469098680155	0.0033024211187734	0.40785527332013	1	0.923015811851722	0.966543119178646	0.93240118162116	0.915757663991689	0.655952077590315	0.492297883438946	3.38679813387664	0.192103194063765	3.4657872162544	6.22837710567024	0.872836013905264	2.01605138909774	14.3884585283869	12.827771702381	14.2567382566667	20.8987583835192	18.589207369863	12.1654302333333	2.66642639413201	2.5516124848516	2.6572296550685	3.03968974971895	2.9225811633775	2.49859834209867	0.497449005676147	0.54727423115788	0.502149224951121	0.617354768827142	0.768146901557583	0.855008428529657	0.928755510757392	0.830881612267398	0.850412840032661	0.14067921264105	0.517804093690564	8.85467679157887	12.6452732458839	13.6446052253807	13.3145061663168	46.3617018180778	7.43403479078241	2.18094577046463	2.5372834888947	2.61334422192651	2.58885413005514	3.83647372655703	2.0060687518187	10.2919382192803	8.07296884679363	14.2116281515838	8.33131796134389	17.7056075439212	13.0864747397305	0.848060809005316	0.927755359600695	0.79874731923126	0.859230797763021	0.904231735911142	0.469270710951031	0.518324301228034
9425	AT2G29100	Chr2	12501091	12504944	1.97341073988064	1.21497214491947	3.19023189272445	-0.640800507630264	0.395276	3853	88	50	21	101	73	41	19	53	102	50	73	42	89	0.022851207478577	0.0129836406128278	0.00545312905738769	0.0262269540379122	0.0189561152947286	0.0106465853025188	0.00493378343287458	0.0137626590495975	0.0264797507788162	0.0129836406128278	0.0189561152947286	0.0109062581147754	0.0231108802908335	0.160477797974552	0.0212931706050377	63	114	NA	NA	NA	NA	NA	NA	NA	NA	NA	NA	NA	NA	NA	2221.33333333334	607.666666666662	0.000888390189021895	0.00199940561423941	0.444327145375075	3	0.965343522468714	0.899752488814844	0.975456247267726	0.940516796524318	0.963520116117052	0.819061266635384	0.355188412004313	0.0813251036353566	0.225741733079187	0.115347902122067	0.00135758681672026	0.00956432330827068	9.9113789025974	NA	9.92810613333333	NA	NA	NA	2.29368348120509	NA	2.29536973814868	NA	NA	NA	0.808631769160625	0.697175391028066	0.909965499574381	0.689343948231999	0.625868997954086	0.915872635294256	0.821618550268263	0.958851934606185	0.891567020598524	0.429434340697215	0.731412855748257	9.18583079609192	NA	10.1506630510079	NA	NA	NA	2.21766216597475	NA	2.31753902857665	NA	NA	NA	25.7300617814336	NA	NA	NA	NA	NA	0.792365724864532	0.705254658661877	0.531544282018203	0.608769752968695	0.597306231395437	0.816529193750224	0.780940798994336
9426	AT2G29110	Chr2	12506794	12510624	3.42959121839775	2.71340989906284	6.15012166275589	-0.542451814987424	0.388251	3830	95	54	25	97	65	33	17	51	98	51	60	44	92	0.0248171368861024	0.0141065830721003	0.00653082549634274	0.0253396029258098	0.0169801462904911	0.00862068965517241	0.00444096133751306	0.0133228840125392	0.0255941499085923	0.0133228840125392	0.0156739811912226	0.0114942528735632	0.0240334378265413	0.156217345872518	0.022466039707419	75	108	NA	NA	NA	NA	NA	NA	NA	NA	NA	NA	NA	NA	NA	2227.33333333334	619.666666666662	0.0015397745667754	0.00437882178439407	0.351641295899069	3	0.915360024509431	0.794757201760434	0.96922576167408	0.96246281963877	0.964019801396301	0.558633365351348	1.05219572161406	0.161541110880145	0.247363770893526	0.40415606273589	0.0185166561271883	0.0226457293233083	9.65930774447415	5.879961	6.70300766666667	11.8234203125	30.991261	NA	2.26792198359386	1.77155012923548	1.90255633114164	2.47008233665929	3.43370526151716	NA	0.85502643717269	0.691571041554668	0.950467919420264	0.986924638147625	0.773722952384113	0.801903213757694	0.812665175846277	0.951159889080104	0.689962084330439	0.874796440448851	0.559851238664851	8.4681276277647	NA	6.2498723724738	7.01607378851626	28.1705934812287	NA	2.13630942493097	NA	1.83256104313562	1.94820377219192	3.3382786495126	NA	10.5062134320286	NA	8.5760997546774	8.53123415751043	14.1899297503912	NA	0.568222215817504	0.61277281072964	0.719927418534331	0.806000543476306	0.840506102065324	0.583664915732463	0.850709820894291
9427	AT2G29120	Chr2	12511245	12515947	9.12418267970046	4.67271910839125	13.8867100131292	-0.233187604270369	0.373883	4702	117	66	32	111	82	44	30	51	119	67	64	45	105	0.0248936170212766	0.0140425531914894	0.00680851063829787	0.0236170212765957	0.0174468085106383	0.00936170212765958	0.00638297872340425	0.0108510638297872	0.0253137630291427	0.0142553191489362	0.0136170212765957	0.00957446808510638	0.0223404255319149	0.150425531914894	0.0227659574468085	65	100	NA	NA	NA	NA	NA	NA	NA	NA	NA	NA	NA	NA	NA	2240.66666666667	618.333333333329	0.00407208390941704	0.00755695812677836	0.538852252599821	3	0.846682434377067	0.899126316867013	0.812743032944891	0.841199199544372	0.936134246622205	0.755864953543712	6.95009884142124	0.906950166427535	3.45784413973334	4.86156866569815	0.186465956725616	0.126047998120301	14.4323829093726	6.76685992814371	9.64295560542169	16.8461752136929	83.23117025	NA	2.66947449493702	1.9120371577812	2.26622765970366	2.82412364074689	4.4216219200941	NA	0.830879101061205	0.743034896299058	0.876300127107619	0.903511786130862	0.806669575180414	0.737705928859688	0.920797831512205	0.73370296007844	0.845080924084018	0.869384526381544	0.575810725501617	12.0302350131435	6.75893164459954	8.98738767448413	20.332996731039	65.9357289241199	NA	2.48742306538542	1.91086483682541	2.1958222249979	3.01224502115698	4.18868046339109	NA	13.2989609403152	NA	7.94440193964966	8.9723989754932	39.316498081307	NA	0.278807164224301	0.602427034165569	0.588102693497074	0.622141329363498	0.867227366538675	0.661526873305977	0.821778393596715
9428	AT2G29125	Chr2	12523275	12524193	0.019349675150275	0.132914500469734	0.152282215319765	-0.659632494511116	0.349673	918	24	15	7	22	6	3	0	13	6	11	32	9	31	0.0262008733624454	0.0163755458515284	0.00764192139737991	0.0240174672489083	0.00655021834061135	0.00327510917030568	0	0.0141921397379913	0.00654307524536532	0.0120087336244541	0.0349344978165939	0.00982532751091703	0.0338427947598253	0.171397379912664	0.0174672489082969	6	4	NA	NA	NA	NA	NA	NA	NA	NA	NA	NA	NA	NA	NA	267.666666666667	80.3333333333334	7.22901935875779e-05	0.00165453735024564	0.04369208925797	2	0.790463218347614	0.828374849767777	0.784469006584784	0.834554289732067	0.720542199540674	0.395445814155707	4.41274890184588	7.58901236870337	6.42772661790683	7.32952602595772	1.64233182396689	3.83287980263158	13.1155587156128	16.8718046056185	10.3038644384621	14.4323200991647	37.98784936	8.99899602380952	2.57379921367813	2.82564386212426	2.3325190130703	2.66947014289447	3.63726635491007	2.19711301820368	0.57136585861321	0.537284487299061	0.825566569783378	0.705972203778351	0.722488253793541	0.744830492873089	0.672019516131266	0.533563124310841	0.739971326924218	0.794691464687183	0.25825662369212	10.1379144682318	15.3758807473757	9.47335444965643	10.4427852611282	460.329461767312	6.96218609881073	2.3162823032649	2.73280009643405	2.24848306302613	2.34591133433743	6.1319424543524	1.94049351968564	8.98183340812548	18.8573546015797	7.8302850267912	13.5607912986242	35.2934583446877	8.80430903372783	0.179621599172152	0.65236625813419	0.232398616720127	0.365870158243345	0.419612501566188	0.268824880980392	0.59548593894233
9429	AT2G29130	Chr2	12524826	12527803	0.4666517438829	1.28928963093947	1.75878643802182	-0.634194118747228	0.370507	2977	68	42	21	62	47	19	23	22	77	30	21	18	46	0.0228571428571429	0.0141176470588235	0.00705882352941176	0.0208403361344538	0.0157983193277311	0.00638655462184874	0.00773109243697479	0.00739495798319328	0.0258736559139785	0.0100840336134454	0.00705882352941176	0.00605042016806723	0.0154621848739496	0.12	0.0208403361344538	45	47	NA	NA	NA	NA	NA	NA	NA	NA	NA	NA	NA	NA	NA	1329.33333333333	392.666666666666	0.000351041933713315	0.00328342011274908	0.106913499235223	1	0.983224705660802	0.823626556242555	0.939143344046192	0.95621915617805	0.995760441068225	0.95287845670613	0.738758456630029	1.37697150011476	0.707531314143354	1.71735150880821	1.50967913157526	7.37756327255639	38.9049113703704	15.3016223056951	6.50038566666667	35.0760556079545	153.990324555556	56.1974646363636	3.66112049896247	2.72795885582925	1.87186150847477	3.55751872127207	5.03688977287857	4.02887164265005	0.802178914599604	0.415569894718982	0.941526943474636	0.954143141605497	0.97639173931158	0.967154336919543	0.841440776044667	0.591699137171569	0.657907174810005	0.842053425013587	0.874589099662662	40.004947465579	15.6005569154405	6.19950940616814	17.4962674124217	223.514441108586	15.2851611507068	3.68900313310485	2.747306613326	1.82447016088286	2.86198756746101	5.4094760254275	2.72688249834949	55.1837497152782	25.9277828296456	5.83563626289527	31.1992670654293	389.236616787168	36.5681015811374	0.931989211472972	0.647085858558168	0.632586476724591	0.83029249082064	0.887066022559789	0.940997895381698	0.66971920727532
9430	AT2G29140	Chr2	12530837	12535457	2.90782872917198	3.7434430065639	6.65701679897958	-0.503490644435237	0.406494	4620	76	42	73	69	53	33	19	51	83	59	62	83	108	0.0164573408401906	0.00909484625378952	0.0158077089649199	0.0149415331312256	0.0114768297964487	0.00714595062797748	0.00411433521004764	0.0110437418796016	0.0179692574150249	0.01277609354699	0.0134257254222607	0.0179731485491555	0.0233867475097445	0.119748809008229	0.037895192724123	74	95	NA	NA	NA	NA	NA	NA	NA	NA	NA	NA	NA	NA	NA	2259.00000000001	635.999999999995	0.00128721944629127	0.00588591667698731	0.218694812878344	3	0.710322699305867	0.648284144831336	0.679131666531126	0.70939735177714	0.663679993804761	0.756123733122185	6.60863244029279	6.62713179004803	8.86939212506306	8.75119459078854	10.473417364986	9.06173428289474	9.17378756752562	12.5543357378618	10.3630376111885	12.71415093265	47.9740802201597	12.2612115377095	2.21635023997987	2.53006608303478	2.33824539956812	2.54271561981783	3.87066086964452	2.50644074599348	0.282599681541674	0.670761123764866	0.425903478651481	0.687716873544198	0.295788818223627	0.68529753604067	0.417263313714893	0.545512781070846	0.549566211379232	0.945340766351196	0.64544343148869	8.85605816135105	10.6528236683652	9.8477021720621	9.49070106367656	76.5518898789508	7.56975733398423	2.18110176283633	2.36582499019367	2.28723814594536	2.25031248383181	4.3379688099629	2.02416101065869	9.09940254275909	12.1529135811207	11.5020404779955	12.0977471706726	48.3154265956847	10.7440806081807	0.371666804988197	0.49116759576965	0.31923270488774	0.309698775754099	0.64578214977582	0.816456148609609	0.263689379274859
9431	AT2G29150	Chr2	12535714	12536964	1.09581250050056	1.04448186667483	2.14308607652831	-0.490183192674637	0.3976	1250	23	20	13	35	23	9	8	17	33	16	24	17	32	0.0184294871794872	0.016025641025641	0.0104166666666667	0.0280448717948718	0.0184294871794872	0.00721153846153846	0.00641025641025641	0.0136217948717949	0.0264211369095276	0.0128205128205128	0.0192307692307692	0.0136217948717949	0.0256410256410256	0.159455128205128	0.0304487179487179	22	31	NA	NA	NA	NA	NA	NA	NA	NA	NA	NA	NA	NA	NA	618.333333333333	188.666666666667	0.00177220350485266	0.00553612296824117	0.320116354896592	8	0.96108629362833	0.929790758336622	0.969760153701794	0.936514980763072	0.928323346410468	0.923835047996215	0.229782095118418	0.296942040349994	0.0842638478798823	0.0452277567120442	0.409725488547993	0.0270802556390977	12.7225354322493	9.97587695588235	6.377079	NA	92.66715525	NA	2.5433748644838	2.30016987428827	1.85271015552675	NA	4.52901409749064	NA	0.88631689876358	0.802957720739718	0.70638822702548	0.992091416501236	0.811269209181302	0.926676026780546	0.913955612684432	0.928019268487971	0.852377459161162	0.931619691553217	0.652653681643512	14.4042581275284	9.5813573980708	5.98298090272927	NA	96.6105516064747	NA	2.66752386617094	2.25981927276716	1.78891892248057	NA	4.57068796513401	NA	6.67521093661638	22.6690779838961	NA	NA	78.6564043194433	NA	0.873965150641826	0.883260043766862	0.482827379900354	0.67893910246386	0.775524246320306	0.792295279865213	0.861344484988107
9432	AT2G29170	Chr2	12541649	12542465	0.80133177954793	0.300115043329267	1.11744584784333	-0.451949767717563	0.390931	816	18	18	5	18	15	6	2	13	17	11	16	8	25	0.0221130221130221	0.0221130221130221	0.00614250614250614	0.0221130221130221	0.0184275184275184	0.00737100737100737	0.00245700245700246	0.015970515970516	0.0208588957055215	0.0135135135135135	0.0196560196560197	0.00982800982800983	0.0307125307125307	0.171990171990172	0.0184275184275184	5	18	NA	NA	NA	NA	NA	NA	NA	NA	NA	NA	NA	NA	NA	251.333333333333	72.6666666666668	0.00318832273029681	0.00413002353205412	0.77198657720748	8	0.860167784236242	0.993714361754419	0.856034948464655	0.734192354813403	0.94063058914986	0.526722265419068	28.4097307480978	2.0507395017722	10.4654336233996	19.7455682979288	0.475146200428725	3.42615944924812	40.440245208736	12.9264906904277	19.9321138149847	29.7969011253139	90.9050976666667	10.0394684137931	3.69982545765357	2.55927874762627	2.99233219056665	3.39440439902069	4.50981607955234	2.30652416602849	0.682389945145439	0.855251008957628	0.745395279995774	0.808041932404471	0.687190408668285	0.6296277468414	0.974367309206363	0.637467169730418	0.821440914983435	0.993313862515602	0.507391560110608	29.4827820617897	12.5648721921248	18.6635121194496	19.0374296018335	139.269790915356	6.49951731553208	3.38380643402822	2.53090499920684	2.9265703941851	2.94640702034621	4.93641299377397	1.87172791499533	29.3033941756641	8.6479504598528	24.3776091298004	21.9439463974614	77.0781264350311	10.1118878449159	0.405173305306603	0.614747420450388	0.423318652249716	0.387507107066404	0.681135436934718	0.605838743405968	0.680934524194971
9433	AT2G29180	Chr2	12542932	12543835	1.79120813031759	1.34198364383345	3.13769010003452	-0.172177012883192	0.400886	903	29	9	13	13	22	5	4	1	13	7	16	10	21	0.0321864594894562	0.00998890122086571	0.0144284128745838	0.0144284128745838	0.0244173140954495	0.00554938956714761	0.00443951165371809	0.00110987791342952	0.0144124168514412	0.00776914539400666	0.0177580466148724	0.0110987791342952	0.02330743618202	0.136514983351831	0.0299667036625971	15	21	NA	NA	NA	NA	NA	NA	NA	NA	NA	NA	NA	NA	NA	388	122	0.00461651579978761	0.0109998659330611	0.419688369647511	1	0.595128697936909	0.929248521180712	0.902471503975605	0.769508263382271	0.389616425749018	0.155247031744721	63.6105100553239	11.2003215518998	60.8161908480724	68.4576963586407	31.944407483701	36.537119306391	70.8225477742049	33.9098211007806	61.7341711624119	69.9834919987572	169.631701027311	43.8720138568182	4.2601774213855	3.52370468041678	4.12283760519721	4.24825938564824	5.13362962232572	3.78127661922637	0.473236954876873	0.533826808831045	0.428099144506712	0.641834965295303	0.572985157538169	0.433669219341192	0.907040175725558	0.65022282606925	0.844102363628982	0.934543501925259	0.304392405974969	69.3948618564459	31.2866958988688	59.5121698430609	68.5307872172417	320.440793420866	23.3187131428348	4.23981282812127	3.44319295603191	4.08618082681461	4.22728309272337	5.76969752737951	3.14925617740543	89.2359922746214	16.8075345945744	74.1293857572225	79.8282843187219	151.418216703972	38.3704273278109	0.32456053659623	0.405276750720771	0.204014319126498	0.359359480418548	0.545698891675911	0.171729968657946	0.49286329429864
9434	AT2G29190	Chr2	12543811	12548563	1.16451267665317	0.896522892984844	2.06259939657093	-0.645814130308053	0.404251	4752	134	68	73	142	112	60	19	86	84	57	107	75	86	0.0282105263157895	0.0143157894736842	0.0153684210526316	0.0298947368421053	0.0235789473684211	0.0126315789473684	0.004	0.0181052631578947	0.0176804883182488	0.012	0.0225263157894737	0.0157894736842105	0.0181052631578947	0.179368421052632	0.0351578947368421	52	66	NA	NA	NA	NA	NA	NA	NA	NA	NA	NA	NA	NA	NA	2286.33333333334	632.666666666662	0.000509336350774094	0.00141705409850082	0.359433243454114	3	0.646424396440514	0.731034810012604	0.830803122705644	0.577996876028292	0.57568304116533	0.569516856523439	8.02292831017894	6.76501203367973	10.106419224025	10.6906036759111	6.11722897654371	12.2896055704887	10.6500594163924	12.3162295929179	11.5782536632593	14.4335807888694	34.3626779580581	15.2298230483092	2.36556547114385	2.51091787172983	2.44912865449086	2.66955749091873	3.53697103232286	2.72325554821247	0.297966403336914	0.573495630438573	0.464729925568583	0.670793494635101	0.400249890625715	0.562147685664318	0.485822889501703	0.491153608423095	0.5542724611076	0.953821311619538	0.375317795687454	10.0805890154495	10.8504894522245	10.9580627589642	10.961599497256	73.4481313353778	10.016194413549	2.31061169500839	2.38421018977311	2.3940755103278	2.39439821040239	4.29657946098077	2.30420322446778	10.7762697090873	12.5406835393646	12.8002786455525	12.9707513138831	35.5846483431546	13.9030869400581	0.145497050639341	0.407985684498724	0.249560327234785	0.282497528825312	0.704660179660409	0.678579587420737	0.312339965396179
9435	AT2G29200	Chr2	12548930	12553711	2.43911029948943	1.60489267519955	4.04816217426412	-0.591515047776872	0.40138	4781	141	71	72	141	116	58	19	72	83	54	103	66	84	0.029504080351538	0.0148566645741787	0.0150659133709981	0.029504080351538	0.0242728604310525	0.0121364302155263	0.00397572713956895	0.0150659133709981	0.0173640167364017	0.0112994350282486	0.0215526260724001	0.0138104205900816	0.0175768989328311	0.175768989328311	0.0328520611006487	64	93	NA	NA	NA	NA	NA	NA	NA	NA	NA	NA	NA	NA	NA	2277.00000000001	629.999999999995	0.00107119468576611	0.00254744869079296	0.420497060308866	3	0.710682083981167	0.617741628287413	0.76557435733733	0.790565467392769	0.465557811177649	0.627624144752306	3.74668468613122	4.85894615627928	5.91636385062342	5.3608081635449	3.8988891599604	6.84223758364662	9.75879016582458	12.1214384081457	8.79028047739762	10.0136191494503	24.1763609962476	10.8118859608844	2.27816843432191	2.49497565413927	2.17364661987944	2.30394608137409	3.18537533742782	2.3806460809006	0.350879271885584	0.734003040945489	0.225538637076525	0.683136819980638	0.383294735991168	0.66352574581096	0.480695310784334	0.659502415185962	0.566953642838823	0.931294187211707	0.512689770202799	9.41038860058126	8.86663368076102	7.84333912404372	7.95195144226295	32.2793458965238	6.41731896991727	2.24181424929947	2.1822952068977	2.05966465236801	2.07341736298037	3.47442757976781	1.85900042454834	8.21205696149704	12.3311937188152	8.99111775494378	8.45646545245837	23.6610411971342	8.77177152664196	0.181543770417191	0.276828457503381	0.194860968209528	0.320838504111383	0.686557233669508	0.747305265919669	0.40861293999338
9436	AT2G29210	Chr2	12557978	12562367	3.99687383199887	1.28752175550918	5.29293438828953	-0.570516263894496	0.436546	4389	73	73	72	71	68	41	21	68	129	67	73	73	98	0.0166400729427855	0.0166400729427855	0.0164121267380898	0.0161841805333941	0.015500341919307	0.00934579439252336	0.00478687029860953	0.015500341919307	0.0293983591613491	0.0152723957146114	0.0166400729427855	0.0166400729427855	0.0223387280601778	0.144062001367677	0.0378390699794848	54	134	AL4G23770.t1	1920.33333333334	623.666666666657	103.166666666667	86.8333333333333	0.0537233119250127	0.139230358097276	0.0557445636424014	0.154015002457844	0.361942426080599	2.08861365404176	-1.08861365404176	-0.169783501306458	1988.00000000001	648.999999999991	0.00201049991549238	0.00198385478506809	1.01343098830864	1	0.589585872651302	0.719034866474245	0.719753126923652	0.505934640104991	0.50623617334587	0.640688825557106	14.0250053618892	11.8051679346748	15.9957470284811	17.1515684730345	28.8953914938579	18.4171606776316	16.1487287732283	18.7219385158225	17.0416292463776	21.1664061627831	56.3818174689229	20.4536398077731	2.78184133283858	2.92969601888383	2.83565912988086	3.05241530988471	4.03214672122391	3.01816085236141	0.502610485744673	0.52109737588352	0.39567391827894	0.65809694221057	0.323803688619465	0.415945827162311	0.529708133263714	0.48989208360313	0.535580851549963	0.823598453496834	0.588414523950289	15.9330118053218	15.743408032348	16.2962259793377	16.795063704482	57.7913177770893	14.7571748710211	2.76839317104337	2.75642174003163	2.79093354599439	2.8210850161194	4.05683855292641	2.6917293964498	16.8749288551846	15.2905269079653	18.4180588596724	20.5567937627625	52.2466370627566	18.2022416166404	0.148342044138239	0.231834054997414	0.129926618506077	0.190981934124847	0.397159923414876	0.715395828004839	0.446047615440193
9437	AT2G29220	Chr2	12562628	12564691	5.20392426888012	7.65744298630523	12.8983892671131	-0.35838792405676	0.443044	2063	46	22	22	35	34	16	16	31	79	17	36	26	58	0.022319262493935	0.0106744298884037	0.0106744298884037	0.0169820475497331	0.0164968461911693	0.00776322173702086	0.00776322173702086	0.0150412421154779	0.0383123181377304	0.00824842309558467	0.0174672489082969	0.0126152353226589	0.0281416787967006	0.143134400776322	0.0310528869480835	100	115	NA	NA	NA	NA	NA	NA	NA	NA	NA	NA	NA	NA	NA	1445.66666666667	438.333333333331	0.00359967092613335	0.0174694516797839	0.206055175177535	2	0.975264513984886	0.936434300975642	0.956500962627258	0.971174761104481	0.986988236665365	0.830248794485251	0.0424064182272847	0.485223156932118	0.189253661918138	0.0259152081681253	0.000726027867095391	0.000694338345864662	24.5868531666667	9.49546065694445	6.92707733333333	NA	NA	NA	3.20221187596361	2.25081385882668	1.93543798302223	NA	NA	NA	0.581296933278422	0.857566972623802	0.923633686291734	0.930631512580812	0.788254631973407	0.628694351306903	0.948038866638559	0.922251510858519	0.921015518528883	0.0349420540273829	0.518565168142554	NA	9.78420696991304	7.07553020448507	NA	NA	NA	NA	2.28076955207702	1.95664238128466	NA	NA	NA	NA	6.74051903009146	NA	NA	NA	NA	0.292104766583094	0.892877731566526	0.609373966743436	0.680971191150779	0.650958216734449	0.329557610442024	0.69300122294827
9438	AT2G29250	Chr2	12578908	12580780	4.37803359515349	2.62161927935126	7.02713707852487	-0.53816197306599	0.447115	1872	46	15	24	28	33	19	19	27	68	21	42	26	43	0.0245989304812834	0.00802139037433155	0.0128342245989305	0.0149732620320856	0.0176470588235294	0.0101604278074866	0.0101604278074866	0.0144385026737968	0.0363442009620524	0.0112299465240642	0.0224598930481283	0.013903743315508	0.0229946524064171	0.146524064171123	0.0368983957219251	82	119	NA	NA	NA	NA	NA	NA	NA	NA	NA	NA	NA	NA	NA	1439	432.999999999998	0.00304241389517268	0.00605454798926392	0.502500583126529	2	0.953359226885788	0.954486139388791	0.95624524222034	0.943305973634815	0.985195753849388	0.845638606682358	0.0162434932168777	0.104961527199254	0.0417672251872659	0.0125099311320385	0.000440619506966774	0.0031191954887218	15.2440853333333	6.41941765919811	NA	NA	NA	NA	2.72419158082679	1.8593274062977	NA	NA	NA	NA	0.747495451203036	0.89709568372604	0.95376473245617	0.90351464622838	0.857873431364044	0.801631609779382	0.962034454936823	0.910147923073014	0.857872881198921	0.598966601994075	0.453421191511415	NA	6.18816618067347	NA	NA	NA	NA	NA	1.82263878766268	NA	NA	NA	NA	NA	NA	NA	NA	NA	NA	0.168102729795046	0.800863161706727	0.405889327573707	0.555110066003183	0.542963893407508	0.60038479956406	0.443458497703467
9439	AT2G29260	Chr2	12582476	12584374	2.58448756936331	3.41183066640327	6.23597538940719	-0.408534870414109	0.39568	1898	34	15	17	35	15	9	8	29	43	15	37	30	67	0.0179324894514768	0.00791139240506329	0.0089662447257384	0.0184599156118143	0.00791139240506329	0.00474683544303797	0.00421940928270042	0.015295358649789	0.0226673695308382	0.00791139240506329	0.0195147679324895	0.0158227848101266	0.035337552742616	0.135021097046413	0.0290084388185654	50	59	NA	NA	NA	NA	NA	NA	NA	NA	NA	NA	NA	NA	NA	739.333333333333	229.666666666667	0.00349570004873307	0.0148555761962406	0.235312316570912	8	0.778305763800257	0.663474092616295	0.76367187693192	0.737800533405246	0.39405544067853	0.457608340023923	1.22154884967036	0.678926325930622	1.35466855394835	1.29517737543571	2.40185009536442	1.08281323402256	7.57472188558824	17.05261011	6.23370015625	5.69934037603306	99.4397223658537	NA	2.0248166359476	2.83630327764361	1.82997008205718	1.74035044464105	4.59955165522203	NA	0.496715696800305	0.602311264565847	0.235757342140783	0.448552090507811	0.386252973657388	0.600262016856606	0.561841300647438	0.663191972671568	0.715091819438035	0.872621868054726	0.251320818011297	6.21668697709118	17.0919612578848	6.36106908592043	5.89059167770047	126.698453961919	NA	1.82723712450879	2.838608251098	1.85019645849611	1.77335644723634	4.84180988489999	NA	5.96584604016793	11.0128674898161	6.04307771377555	5.71952880578372	85.2086057120384	NA	0.217179961128193	0.425501325803328	0.231711627473958	0.571564332116465	0.626639240648796	0.45633637561017	0.343454992047643
9440	AT2G29263	Chr2	12584167	12584428	1.01860309634577	0.0387706792967685	1.18323977767441	-0.496839291360919	0.37931	261	4	4	1	7	2	1	1	6	4	0	4	6	12	0.0154440154440154	0.0154440154440154	0.00386100386100386	0.027027027027027	0.00772200772200772	0.00386100386100386	0.00386100386100386	0.0231660231660232	0.0153846153846154	0	0.0154440154440154	0.0231660231660232	0.0463320463320463	0.154440154440154	0.0308880308880309	6	21	NA	NA	NA	NA	NA	NA	NA	NA	NA	NA	NA	NA	NA	147	39	0.00692927276425694	0.000994119981968424	6.97025800702297	1	0.952042942182245	0.932777939264198	0.933182322201202	0.924826069449571	0.99830415089805	0.855141670540031	1.52969879886453	0.443101099067395	0.450188358126003	0.441861332259074	14.8823443906752	0.634710218045113	63.2121816969697	30.8878630434783	10.5836540273973	11.2033495967078	1848.8862182	7.64084333333333	4.14649703094901	3.43036332498028	2.35931073801282	2.41621280472282	7.52233869255476	2.03350798103072	0.973970404862811	1	0.481205008573181	0.863127861098583	0.850740741915086	0.795447858234808	0.946812809812075	0.34870139448404	0.715637372167501	0.985211906082057	0.774547686691723	16.1437456298073	37.9493987195377	NA	12.3226213775227	1529.06968484346	5.07504335601682	2.78153270715705	3.63625365969867	NA	2.51143670962173	7.33241478032772	1.62433506794886	7.76191614338664	57.1687490234317	8.32082945561897	6.29965044666856	1413.85331940742	7.30037796832346	0.635533988213409	0.958860735361892	0.288608484743971	0.597044444884584	0.991886439338636	0.80137403243888	0.968701647568477
9441	AT2G29290	Chr2	12585855	12588174	1.60865313145721	0.890612847211388	2.52856161385415	-0.51468076691626	0.385511	2319	61	31	25	50	26	7	11	16	47	25	44	24	53	0.0263271471730686	0.0133793698748382	0.0107898144151921	0.0215796288303841	0.0112214069917997	0.00302114803625378	0.00474751834268451	0.00690548122572292	0.0202761000862813	0.0107898144151921	0.018990073370738	0.0103582218385844	0.0228744065602072	0.135088476478205	0.0258955545964609	24	41	NA	NA	NA	NA	NA	NA	NA	NA	NA	NA	NA	NA	NA	607	182	0.0026501699035539	0.00489347718248015	0.541571934378719	8	0.698977106374151	0.978793230186481	0.871623624985622	0.741812218321527	0.949978422095006	0.518798002076701	36.3893301632701	14.901739068785	41.4899787248338	39.6092038156861	0.857944678992497	5.12606917481203	46.8348012973989	73.3945824344624	44.5597132560708	49.7064375663333	50.5072786774194	14.3944039683544	3.84662654404291	4.29585012410168	3.79683016059094	3.90613445321214	3.92211745812139	2.66683951774351	0.604917787870718	0.552904728204968	0.687415693258756	0.645388404269416	0.7964552405199	0.605502770416373	0.992892952920709	0.589491495101532	0.536675084694939	0.856042382823494	0.583977690009339	42.2622428462221	69.0463995155011	42.8417955202991	29.6008468890583	48.4118628710201	8.16187690647364	3.74389408333574	4.23477873534592	3.7575141569398	3.38780297203756	3.87974488433124	2.09947415557531	44.2654048174584	74.958838363093	50.1484202869556	50.3854700763123	52.8918869534724	15.4970704964088	0.296207177310261	0.692209536718318	0.231930188976246	0.493728593301043	0.981805055294414	0.531655868904908	0.605540842112314
9442	AT2G29300	Chr2	12588190	12589759	1.50801291326842	1.06252518657067	2.57248160637678	-0.477692077858482	0.366475	1569	44	17	12	22	14	3	6	16	28	29	30	19	44	0.0280791320995533	0.0108487555839183	0.00765794511805999	0.0140395660497766	0.00893426930440332	0.001914486279515	0.00382897255902999	0.0102105934907467	0.0178571428571429	0.0185067007019783	0.01914486279515	0.0121250797702616	0.0280791320995533	0.139757498404595	0.0236119974473516	27	32	NA	NA	NA	NA	NA	NA	NA	NA	NA	NA	NA	NA	NA	661	200	0.00228141136651803	0.00531262593285334	0.429431959891955	7	0.772196210664434	0.979774001871052	0.975040063425934	0.797006328565167	0.945406593168864	0.841305427454791	7.39049218328549	4.06389341538458	7.36401480255389	5.27612151973216	4.62930755251876	1.80899078759399	16.7696294087607	20.4784116009819	13.4946503931825	13.6256367448882	105.19169570096	33.3380262	2.81956947712706	3.01937123861768	2.60229333973813	2.6119530730271	4.65578435898403	3.50669867341056	0.550453323628208	0.67759748347592	0.882646860128512	0.66031762296225	0.799808099573844	0.699545460089708	0.97361634531358	0.668481120475852	0.638858567761745	0.154992875839695	0.875024956787605	16.2820366398065	19.5317178693825	12.1910936120675	9.93492143387846	15.1923437434751	7.27860163119503	2.79006245347517	2.97203970156215	2.50070565333849	2.29605596795827	2.72079159986506	1.98493876013112	15.33306754606	22.6796806436667	13.8381333432487	15.1282219799725	92.2738609593438	30.414544831849	0.403895242752844	0.780867510328029	0.440681854860449	0.554510883094806	0.949953953116027	0.834007322565844	0.560242925778903
9443	AT2G29310	Chr2	12589865	12591487	3.15190617112079	2.25193179940313	5.45830911121028	-0.142355275737976	0.361899	1622	45	16	16	34	22	1	4	10	20	23	27	19	41	0.0277777777777778	0.00987654320987654	0.00987654320987654	0.0209876543209877	0.0135802469135802	0.000617283950617284	0.00246913580246914	0.00617283950617284	0.0123380629241209	0.0141975308641975	0.0166666666666667	0.0117283950617284	0.0253086419753086	0.135185185185185	0.0240740740740741	21	37	NA	NA	NA	NA	NA	NA	NA	NA	NA	NA	NA	NA	NA	605.666666666667	183.333333333333	0.00520402780041958	0.0122832643603807	0.423668142908739	7	0.766515158629436	0.968769128307919	0.865900563150227	0.803865339504368	0.90877583903714	0.372239112070484	24.8303144255306	2.05671743887787	19.4472060585813	34.5214902189167	0.423664280046445	15.7894717067669	30.3573034257643	9.67120278941962	23.1525096347153	40.3665177521525	22.4676851785714	21.8475187393617	3.41303712861447	2.26915268533099	3.14210318220367	3.69800067283754	3.11207806258036	3.08408735625402	0.624176404357453	0.486226960365856	0.632869124276375	0.640697443720911	0.593618599524267	0.59993030640819	0.898228939195664	0.593882693375928	0.560959602609856	0.0812881161554871	0.3844014707677	27.149140952915	9.41965007039602	21.0025167187904	30.4297267979072	12.3086622442908	10.2665974879856	3.30134540510275	2.24279794038194	3.04464227429466	3.41541998581755	2.51030326201578	2.3288956631055	29.3483317432578	9.73421786343176	30.9024231804167	40.2356758794177	24.6935483037012	20.5310232740254	0.252744036186017	0.664044319898029	0.157847495535458	0.365825683993291	0.977214251033203	0.466187143482835	0.621012385397909
9444	AT2G29320	Chr2	12592128	12593803	2.46225933305961	4.85767911595882	7.94826016159967	-0.130049991056428	0.352836	1675	44	16	11	31	17	1	7	11	30	26	34	21	38	0.0263000597728631	0.00956365809922295	0.00657501494321578	0.0185295875672445	0.0101613867304244	0.000597728631201434	0.00418410041841004	0.00657501494321578	0.017921146953405	0.0155409444112373	0.0203227734608488	0.0125523012552301	0.0227136879856545	0.130304841601913	0.0233114166168559	34	44	NA	NA	NA	NA	NA	NA	NA	NA	NA	NA	NA	NA	NA	620.666666666667	189.333333333333	0.00396712030031087	0.0256567558941487	0.154622833715919	7	0.712244173591256	0.846277279254547	0.91245110762109	0.803806725683329	0.935587667211334	0.483498898252653	23.6809663805192	4.28941781879904	14.4236956111079	25.5851181252351	0.280727877017089	13.6316627857143	28.6401447655309	13.3113969680619	17.3399502549239	30.8422062358075	12.7951261875	16.5209229722222	3.35480939674206	2.58862058317762	2.85301310254343	3.42888408426245	2.549064331814	2.8046276365214	0.548919126209223	0.74858151583474	0.489963325461137	0.618756929539224	0.504360539979426	0.729018246030477	0.759263420838286	0.642293161900393	0.554511861770939	0.501485639257677	0.382964988191628	25.7486313997995	11.9981850543642	16.3716769687642	20.24679226113	9.88497323748424	10.6061675588432	3.24838147617491	2.4847553928796	2.79555282772235	3.00799637414708	2.29101574923239	2.36143567708564	26.1195819427455	9.55427641080176	20.4621864721474	28.081596068961	16.5641698411234	16.0646735130602	0.32516568724369	0.693158640307104	0.109153732630197	0.258793480685754	0.864030300020782	0.525522317474732	0.545744518991254
9445	AT2G29330	Chr2	12594535	12596438	2.27299834786908	5.08072366650869	7.39266929810993	-0.242660700106547	0.349448	1903	37	19	15	50	27	5	5	11	39	30	27	22	36	0.0194634402945818	0.00999473961073119	0.00789058390320884	0.0263019463440295	0.0142030510257759	0.00263019463440295	0.00263019463440295	0.00578642819568648	0.0205047318611987	0.0157811678064177	0.0142030510257759	0.011572856391373	0.0189374013677012	0.127301420305103	0.0220936349289847	50	44	NA	NA	NA	NA	NA	NA	NA	NA	NA	NA	NA	NA	NA	592.666666666667	190.333333333333	0.00383520531136515	0.026693819613881	0.14367390530244	7	0.986092368245071	0.829651715019879	0.764177231420205	0.944944481066845	0.960470955820125	0.715120933271427	0.459119246481298	9.84923345842033	4.89102689664976	1.30998401460794	4.50014533951858	0.867435086466165	11.435467710276	24.2000837381013	8.99754511580311	17.1121609606918	77.9784589326923	10.1371192	2.43671972828027	3.18635609340877	2.19695177521834	2.8397893780409	4.35643262101873	2.31620385523416	0.582524303082618	0.943006016614529	0.924392533875172	0.849954555119529	0.869546154335881	0.506391246920919	0.616685608813029	0.606318691338446	0.79134014965237	0.828942327040352	0.637522379522597	7.24862145261201	19.8672993258679	8.26318674936213	11.2624332044467	87.4604083291511	NA	1.98081130631952	2.98907513015795	2.11181031813679	2.42147269212412	4.47118621472703	NA	8.32067278206059	27.2278386446752	8.24548761973413	17.9232040977404	67.9705682305481	10.283740227847	0.699786982311626	0.580729784998402	0.342628185282548	0.64577007081808	0.45874497157912	0.546624850284233	0.627156422377852
9446	AT2G29340	Chr2	12597017	12599299	2.17663003855419	1.79095242464564	4.41843328170915	-0.423285086130876	0.355828	2282	54	16	23	52	29	10	9	17	36	39	45	28	44	0.0236842105263158	0.00701754385964912	0.0100877192982456	0.0228070175438597	0.012719298245614	0.0043859649122807	0.00394736842105263	0.00745614035087719	0.0157825515124945	0.0171052631578947	0.0197368421052632	0.012280701754386	0.0192982456140351	0.134210526315789	0.0263157894736842	39	44	NA	NA	NA	NA	NA	NA	NA	NA	NA	NA	NA	NA	NA	705.333333333333	218.666666666667	0.00308595941193884	0.00819033121026969	0.376780783672022	7	0.612428796926269	0.782459836103585	0.704383621051478	0.779590203017401	0.896429183067074	0.627305571334107	39.2240012532601	11.6018602380954	45.4223987787195	40.9542979335191	24.9006620969453	34.6967843984962	44.2308359029051	30.7814027365878	47.9547317025379	47.274306184126	132.25507732063	47.2215799792746	3.78942219070471	3.42691070036087	3.8702574763887	3.85596693826815	4.88473246183988	3.85485099105682	0.390420478144253	0.811583041561583	0.451612906325213	0.412572548183758	0.429767495248308	0.511727921661188	0.769701371017768	0.728418117250118	0.828872523824481	0.883068062915272	0.296727187258702	42.4458626161387	27.0294447421281	46.3396660452975	35.5230025568833	163.966482613049	14.6321470401145	3.74822944313429	3.29692681779575	3.83599831235974	3.57018044599517	5.09966203262624	2.68322096025311	45.2651238960684	15.8521760194063	40.5526078589052	53.8924296376676	127.287429666635	49.6937642104168	0.338177600210533	0.544822703332049	0.348532465279103	0.627533546444186	0.476149136513947	0.570245148474185	0.4008313326385
9447	AT2G29350	Chr2	12600913	12602556	2.52553294471755	2.43417010342099	4.9719525762122	-0.347550023747781	0.404747	1643	40	19	15	32	27	7	7	12	49	19	35	16	40	0.024375380865326	0.0115783059110299	0.00914076782449726	0.0195003046922608	0.0164533820840951	0.00426569165143205	0.00426569165143205	0.00731261425959781	0.0298416565164434	0.0115783059110299	0.0213284582571603	0.00975015234613041	0.024375380865326	0.140767824497258	0.0231566118220597	35	42	NA	NA	NA	NA	NA	NA	NA	NA	NA	NA	NA	NA	NA	618.333333333333	191.666666666667	0.00408441985668607	0.0127000179308921	0.32160740865971	8	0.96264157797376	0.96438580984404	0.96269131657165	0.953547520848092	0.990113291281352	0.880353719129377	67.0429227758531	3.30987696809025	11.8872100218031	45.1604033250696	0.597300744754079	77.1308386503759	117.05489465563	23.0952969287249	42.9969338839793	127.775885316515	31.0802594019608	164.196587971774	4.76264300985571	3.13962900064014	3.7611288081275	4.85027783334499	3.43657287173105	5.10106441709338	0.870142570510321	0.783807776349826	0.899997868261601	0.87826673970674	0.586175712697009	0.869282509333177	0.909478193716694	0.920028419764324	0.942589677565157	0.648636144356817	0.75267017997838	89.3059726894434	23.5687282676667	38.8447848364052	168.990661952002	45.3015191225725	12.710358106349	4.49206836906628	3.15992075994154	3.6595738293577	5.12984345867459	3.81334056664134	2.5424172599696	41.0445488010653	34.9785488612276	57.6448596228016	52.8847779573989	21.0198979273578	159.178305350079	0.57557037130547	0.994999623120971	0.87884501411512	0.935387737078887	0.969611902151146	0.861772891634154	0.862622466753069
9448	AT2G29360	Chr2	12603766	12605299	0.572163487460791	0.334385595060266	0.907172878268469	-0.674712347421109	0.370515	1533	37	11	17	33	15	0	9	12	40	20	27	13	35	0.0241672109732201	0.00718484650555193	0.0111038536903984	0.0215545395166558	0.00979751796211626	0	0.00587851077726976	0.00783801436969301	0.0261096605744125	0.0130633572828217	0.0176355323318093	0.0084911822338341	0.0228608752449379	0.124101894186806	0.0254735467015023	32	39	NA	NA	NA	NA	NA	NA	NA	NA	NA	NA	NA	NA	NA	624.333333333333	191.666666666667	0.000916439114993259	0.00174462049596661	0.525294250017111	8	0.568786689266686	0.968654560877104	0.867782982965523	0.618525525742758	0.843237137660849	0.457184400651754	43.6935960898357	9.44531510268558	36.6886786781787	38.7438353331672	25.561844493983	25.3607048665414	48.2296984077912	46.0132822204222	39.7555817694332	43.0575610546173	157.579109008444	29.0156076125541	3.8759749808536	3.82893009873281	3.68275025311465	3.76253784970545	5.05992761158429	3.36783387874862	0.447228345105488	0.604580914245215	0.629660621993971	0.537764384885556	0.536748468967552	0.481456317718881	0.982166946487311	0.395266692456889	0.404995985430241	0.937257343384721	0.327956142264552	43.9917906691864	44.8830534946799	39.1002435205182	34.5464423382978	155.816096009201	19.3427433732405	3.78400304081054	3.80406029576902	3.66612869511817	3.54230457351662	5.04867644009777	2.96231732966763	47.5942590905708	47.6791628610848	47.6797331618415	48.7111751836973	135.992623089951	27.369868407483	0.242080826587052	0.61713928767414	0.0993285291303124	0.309426808076115	0.535512920407914	0.352781108149622	0.450457079785271
9449	AT2G29370	Chr2	12606011	12607618	0.193648906276092	0.0919972840633272	0.291332068520472	-0.720436965810166	0.373989	1607	33	10	13	34	17	6	7	15	42	19	30	17	39	0.0205607476635514	0.00623052959501558	0.00809968847352025	0.021183800623053	0.0105919003115265	0.00373831775700935	0.0043613707165109	0.00934579439252336	0.0261519302615193	0.0118380062305296	0.0186915887850467	0.0105919003115265	0.0242990654205607	0.126479750778816	0.0230529595015576	13	37	NA	NA	NA	NA	NA	NA	NA	NA	NA	NA	NA	NA	NA	615.666666666667	191.333333333333	0.000314535310681254	0.000480822042142826	0.654161588099205	8	0.967907403837699	0.961281032580787	0.848224209332624	0.849548419172011	0.907729077328956	0.794073263849444	2.28320473759367	0.174958351812168	1.39300160062199	1.51248242273552	15.099386454713	3.22167843045113	29.7719031680661	6.48481266666667	9.43391470555556	9.10643885585586	217.832388818648	17.735383	3.39356510204263	1.86946293017563	2.24431114364625	2.20898172989316	5.38372590843565	2.87556168370709	0.885547946802362	0.81832522976652	0.822635063885805	0.983480329220927	0.971450419106741	0.856952070885099	0.935006482028377	0.729846139775101	0.824062210046018	0.954608246043359	0.458819625900457	15.6264954495014	6.31072685998241	8.21012627953725	9.8241959043289	304.494713171773	9.79453386424553	2.74896789981076	1.84225086167539	2.10536830453207	2.28484831260752	5.71865372467336	2.28182446111102	19.7449492142139	NA	9.12949257245484	8.10865831970748	202.45211062897	13.6829879130162	0.676966676229322	0.713795763310414	0.402475471794256	0.810502595032706	0.728190535275218	0.805085238440606	0.878122052446842
9450	AT2G29380	Chr2	12608674	12610350	1.15007958762194	0.289621399013537	1.44235618872902	-0.612832953949238	0.430191	1676	40	14	25	21	18	8	22	11	83	13	15	14	29	0.02389486260454	0.00836320191158901	0.0149342891278375	0.0125448028673835	0.010752688172043	0.004778972520908	0.013142174432497	0.00657108721624851	0.0495522388059702	0.00776583034647551	0.00896057347670251	0.00836320191158901	0.0173237753882915	0.100955794504182	0.0364396654719235	24	39	AL4G23940.t1	837.999999999999	248.000000000001	39.6666666666667	66.3333333333333	0.04733492442323	0.267473118279569	0.0488946374244089	0.330777430419773	0.147817332525859	2.71743697478992	-1.71743697478992	-0.244833782569632	840.999999999999	248.000000000001	0.00136751437291551	0.00116782822182877	1.17098931791015	1	0.956534704272706	0.993377911802732	0.970765669732061	0.984251756178409	0.812217051647204	0.918458947048312	0.184477721053041	0.472820362655992	1.40295768165463	0.165420046745973	1.08961479849946	0.446016287593985	26.8032289824561	20.2533558035163	24.9105026581897	8.49807665	21.9558846666667	9.3774265	3.28852236467915	3.00832049851489	3.21528950804238	2.1398398614213	3.08903519774374	2.2383053650333	0.449550925855925	0.684039373656219	0.902528886573406	0.750790550143114	0.801420600592651	0.92733481730443	0.868847556301713	0.932612152303718	0.866860871471685	0.110588586226645	0.55479710589475	23.9648320305446	13.4981597840658	22.9948623096296	5.87164533344338	14.9149559017208	NA	3.17658742363834	2.6025533638616	3.13527081313441	1.77013488987013	2.70236446132277	NA	7.7989141995616	20.5151353702269	28.6368962167788	9.26726917444518	19.7466302138169	8.96753037371744	0.565093806742976	0.993925284916387	0.986660409527274	0.991178731460641	0.967553760417422	0.920562053288688	0.436667356419941
9451	AT2G29390	Chr2	12610507	12612937	0.214045330888632	0.337215904460449	0.551386376774688	-0.602935874481706	0.391358	2430	89	45	48	45	55	13	8	18	58	20	24	33	28	0.0366556836902801	0.0185337726523888	0.0197693574958814	0.0185337726523888	0.0226523887973641	0.00535420098846788	0.00329489291598023	0.00741350906095552	0.0238781391519144	0.00823723228995058	0.00988467874794069	0.0135914332784185	0.0115321252059308	0.138797364085667	0.0366556836902801	12	11	NA	NA	NA	NA	NA	NA	NA	NA	NA	NA	NA	NA	NA	646.333333333333	172.666666666667	0.000331168639848322	0.00195298786367055	0.16957024977406	2	0.540575818337477	0.722666722535811	0.681625372568621	0.521863904928642	0.878326951313193	0.411992195623461	11.1679974820248	20.4086745488302	15.8674719190682	13.0799656169966	70.6964267284551	19.9804380272556	13.2403579811787	29.583736644914	17.2124032847915	17.3401609281793	201.00282889053	22.1533168880753	2.58326958799672	3.387224772662	2.84563024514524	2.85302525205785	5.30331898204228	3.0979872319202	0.789816483853294	0.399487517474498	0.54414699128677	0.594519713693811	0.356577598378133	0.427145267358308	0.413941187783076	0.434422474992235	0.490941566346654	0.95164253789048	0.21349649898591	12.646574805316	26.5075124359196	16.2826941849647	12.3963325218252	293.159557577093	15.7724260467648	2.53738641213152	3.27742818096491	2.7901028373593	2.51740066449515	5.68071702590483	2.75826322850654	13.6638696388818	34.084978337399	18.5892970961047	16.7510148289022	174.043636879105	17.2066269148098	0.256343294201097	0.41434934157989	0.456730777608618	0.345055529516341	0.762342686429365	0.454260477295751	0.753295904349556
9452	AT2G29400	Chr2	12613013	12615414	0.0531486576847042	0.73619454056867	0.791435849653141	-0.574277713460156	0.384423	2401	69	36	40	61	45	21	14	18	52	38	43	33	42	0.0287619841600667	0.0150062526052522	0.0166736140058358	0.0254272613588995	0.0187578157565652	0.00875364735306378	0.00583576490204252	0.00750312630262609	0.0216666666666667	0.015839933305544	0.0179241350562734	0.0137557315548145	0.0175072947061276	0.155481450604419	0.0362651104626928	16	11	NA	NA	NA	NA	NA	NA	NA	NA	NA	NA	NA	NA	NA	755.999999999999	201.000000000001	7.03024572548998e-05	0.00366265940581425	0.0191943747603992	4	0.730599153322535	0.545287397543238	0.693110976381517	0.583601419642981	0.553826161304177	0.625415889084412	39.9649623336284	45.0051988262432	56.3101946972813	45.3506617510793	26.2160935506193	38.318337843985	43.8176212613275	63.2342999930695	59.2252230779269	50.7581715511137	111.399702336657	42.0412418367769	3.78003604837912	4.14684687534214	4.08134751665535	3.92707262074574	4.71312465546678	3.73865108498201	0.359949799037548	0.519270017431067	0.224071921362822	0.430829675119812	0.181884906193092	0.554676834365266	0.478352438228565	0.415131255060189	0.453754656548836	0.942649109122242	0.570012292615647	42.7330100253716	45.0700271712182	56.2661097693575	40.3619790360242	193.317517328914	29.8303532632471	3.75497169008091	3.80821743956943	4.03009239598074	3.69788822887255	5.26433400460658	3.39552644100588	41.0749517322465	38.6812955994346	50.6666940600725	55.2529453679514	99.3236008078411	33.8908995891686	0.401637550080913	0.523061005079205	0.19790162678643	0.292740726091979	0.631187573661673	0.701730879149527	0.379174345808895
9453	AT2G29410	Chr2	12616377	12617987	1.41558570809852	5.15635399829818	6.58074581036433	-0.28417113402568	0.391304	1610	24	19	16	44	22	4	6	14	45	12	24	21	39	0.0149253731343284	0.01181592039801	0.00995024875621891	0.027363184079602	0.013681592039801	0.00248756218905473	0.00373134328358209	0.00870646766169154	0.0279676817899316	0.00746268656716418	0.0149253731343284	0.0130597014925373	0.0242537313432836	0.125621890547264	0.0267412935323383	33	58	NA	NA	NA	NA	NA	NA	NA	NA	NA	NA	NA	NA	NA	887	241	0.00159592526279427	0.0213956597439758	0.0745910751008096	1	0.981755724268572	0.830877190710113	0.847286489348102	0.716927077832844	0.894096129351508	0.655019854961716	2.16807658401788	3.1634423147553	0.573676330135959	0.690136698026669	4.05130837661069	1.3685087556391	22.3062992971035	58.7568604076433	8.14479525	10.0037575	190.021194435897	8.71675545454545	3.10486911826694	4.0734079191029	2.09737910361649	2.30296077241769	5.2471356156019	2.16524708778086	0.725583600798648	0.452094485682242	0.795172437878146	0.729905441322862	0.587974055671172	0.876844465003805	0.447380305998816	0.750637620850479	0.66581523652575	0.952634417534782	0.560896250308233	17.8669825469698	20.3787727057637	7.56036547884592	NA	175.855994501476	9.14992052765632	2.88295445912007	3.01449380545935	2.02291953278561	NA	5.16966544705935	2.21374519374767	6.85766184310866	55.6707732323471	7.7721193199973	NA	112.209634740274	10.1493655979061	0.278696387550093	0.914266838103907	0.202342918712075	0.331544178122471	0.868015569971786	0.684475975496327	0.783541330708901
9454	AT2G29420	Chr2	12617935	12618899	0.7665699100874	1.05396895334528	1.82179981765443	-0.496969385613435	0.394191	964	37	14	9	26	26	15	13	8	32	4	31	6	28	0.0384615384615385	0.0145530145530146	0.00935550935550936	0.027027027027027	0.027027027027027	0.0155925155925156	0.0135135135135135	0.00831600831600832	0.0332294911734164	0.00415800415800416	0.0322245322245322	0.00623700623700624	0.0291060291060291	0.196465696465696	0.0291060291060291	15	30	NA	NA	NA	NA	NA	NA	NA	NA	NA	NA	NA	NA	NA	539	145	0.00142220762539406	0.00726875140238128	0.195660512605802	1	0.878933254293921	0.836469038475297	0.896227367430416	0.749038947411049	0.475249436240513	0.794349092084207	30.7058629738093	69.0484566971311	69.7179123999991	61.5334456974034	13.1264903183354	34.7182613900376	35.2528536338923	100.838977707203	72.6717902030991	68.32061423701	81.348235106713	38.6681156502101	3.56254648013464	4.61352496449764	4.28595327901755	4.22421154002845	4.39873913836779	3.65501537544846	0.383478491296928	0.749491837865133	0.577534972672798	0.595593176005686	0.572389831649773	0.705949212977191	0.615875153056982	0.505345323330839	0.825624694740691	0.676757144131555	0.734835655260118	29.6547671660271	63.4949284018052	59.1936411235663	46.9777295046971	209.909559065823	24.5421747631088	3.38962289383606	4.15096003502094	4.08081412266745	3.84967364908666	5.3466767668369	3.20039305650972	30.0661541663947	86.2220605309005	55.9238278417729	41.9680931255961	66.1436953262422	37.6598375526215	0.429307658820838	0.38141284409721	0.506500027235376	0.877569571475814	0.695406952924094	0.752122021422554	0.440436067300443
9455	AT2G29430	Chr2	12619553	12620027	3.44200304882639	0.626947131897854	4.8422115586436	0.233156508680413	0.383966	474	11	5	5	3	5	1	5	4	18	9	4	4	10	0.0233050847457627	0.0105932203389831	0.0105932203389831	0.00635593220338983	0.0105932203389831	0.00211864406779661	0.0105932203389831	0.00847457627118644	0.0380549682875264	0.0190677966101695	0.00847457627118644	0.00847457627118644	0.0211864406779661	0.110169491525424	0.0296610169491525	6	24	NA	NA	NA	NA	NA	NA	NA	NA	NA	NA	NA	NA	NA	203	52.0000000000001	0.0169556800434798	0.0120566756134203	1.4063312796279	1	0.924867459823538	0.960836882498262	0.837235559575754	0.983361623475899	0.691968265918339	0.904859898373923	0.83785205347368	8.99467042221263	1.42697940894816	1.16244477016921	0.121890700833631	4.51557841729323	12.5772354817436	62.3166044409621	9.27730681823395	19.489914856383	10.7677526666667	20.3305139583333	2.53188847209429	4.13222791421419	2.22757129112563	2.9698971449303	2.37655580334685	3.01212290810444	0.876560031424736	0.79417520332594	0.956615867423241	0.922310579337343	0.887596092181849	0.902025023270076	0.702490222075753	0.784892217491685	0.865992829946894	0.864498886808913	0.839459835761343	14.953138983734	27.1065975263556	9.037903577164	5.5584769985635	36.3020316209106	9.87862193344358	2.70492124326419	3.29977714941326	2.20142724232895	1.71532414961758	3.59187370722288	2.29037302161079	8.47752222272781	56.8347925928024	8.72086597752975	6.65048748416432	17.3111082139607	12.0285875863591	0.614088197238768	0.702051581299878	0.443595998989116	0.284914000258108	0.66175253069732	0.854182348718016	0.854719071898577
9456	AT2G29440	Chr2	12619629	12621231	5.11889458920117	1.31621090625127	7.20477585648069	-0.138862257861728	0.371411	1602	39	13	12	25	24	10	12	16	47	17	29	19	48	0.024375	0.008125	0.0075	0.015625	0.015	0.00625	0.0075	0.01	0.0293566520924422	0.010625	0.018125	0.011875	0.03	0.138125	0.026875	25	49	AL4G24020.t1	530.500000000001	138.499999999999	10	17	0.0188501413760603	0.12274368231047	0.0190910721252844	0.134038461967993	0.142429805930206	3.332	-2.332	-0.291791791791792	533.333333333334	138.666666666666	0.00959792735475218	0.00949190557392748	1.01116970454446	1	0.902973168409957	0.865724370997758	0.946485500697279	0.935010269353682	0.914008194255456	0.875723914549014	5.56058519606865	57.9420701478511	13.9610725735401	9.65931792924479	0.232507093530428	4.25542559774436	24.876460957371	114.116877400023	21.7985148112679	35.8532005290549	13.6847533809524	17.220085127907	3.21392201327462	4.73722316354563	3.08184183955074	3.57943283862719	2.61628232120877	2.84607644253597	0.964273754753019	0.885963774910857	0.895889289715361	0.809168177147714	0.811248100059057	0.81867465389828	0.866079176914706	0.546672387234237	0.883160934190864	0.920711443066014	0.874323108652824	24.179132039215	41.9548668991712	15.2874688943479	16.2896118470509	13.0689517381407	16.9397854300793	3.18548994872828	3.73659444285058	2.72703346629972	2.7905275946475	2.57023932075788	2.82966502267847	11.779468925751	166.627307497266	12.6506801967465	17.2901552114584	14.2671306479491	14.9064418063243	0.631776567514632	0.465448568176259	0.41040883021511	0.744093837557826	0.856337653293055	0.827355059949516	0.957412277976813
9457	AT2G29450	Chr2	12624402	12625790	0.394909776913037	1.62097712912946	2.01664209532347	-0.392930905598878	0.37536	1388	41	11	10	27	25	8	6	16	34	13	37	13	42	0.0295815295815296	0.00793650793650794	0.00721500721500722	0.0194805194805195	0.018037518037518	0.00577200577200577	0.00432900432900433	0.0115440115440115	0.0245133381398702	0.00937950937950938	0.0266955266955267	0.00937950937950938	0.0303030303030303	0.158730158730159	0.0209235209235209	21	15	NA	NA	NA	NA	NA	NA	NA	NA	NA	NA	NA	NA	NA	534.666666666667	140.333333333333	0.000738609308440843	0.011550905908286	0.0639438425267586	1	0.871076691691249	0.872674609826169	0.865417822188398	0.911288318920387	0.562837442751219	0.724082107625276	238.381818134546	97.4970521130713	230.522049747566	180.5023787332	17.723953838682	215.230096317669	243.939280002218	164.348755983256	231.444141206258	187.055512817169	100.649839384087	232.692798382114	5.49691934187437	5.10199073076765	5.4443385537253	5.23140543278524	4.61164755629801	5.44971912175076	0.420381724999761	0.690691454772905	0.736424520215813	0.590447462147007	0.459086191740091	0.740669926812334	0.803651251798425	0.638974474470712	0.681990118984717	0.632809213682687	0.629380492540548	213.442903004	72.8081581282109	215.80403604392	134.013581438814	198.333470570552	141.692832695213	5.3633693636655	4.28782801112484	5.37437075535498	4.89794114883594	5.28994980882965	4.95366156457909	184.045229381726	225.120259531192	198.401638961256	170.725237702843	94.0472717892479	222.755661535123	0.581126135191006	0.791517996618776	0.701837307439662	0.763466557707115	0.410013089148019	0.628099002996534	0.407811703622698
9458	AT2G29452	Chr2	12625853	12625985	0.136023946229562	0.0487331233831956	0.18490490063214	-0.638353682661875	0.424242	132	3	1	0	6	4	6	0	4	2	1	0	3	9	0.0230769230769231	0.00769230769230769	0	0.0461538461538462	0.0307692307692308	0.0461538461538462	0	0.0307692307692308	0.0152671755725191	0.00769230769230769	0	0.0230769230769231	0.0692307692307692	0.261538461538462	0.0230769230769231	3	7	NA	NA	NA	NA	NA	NA	NA	NA	NA	NA	NA	NA	NA	106.333333333333	25.6666666666667	0.00127922206485481	0.0018986931188258	0.67373818979547	1	0.96922681491995	0.981739197365234	0.991380795819979	0.973585241825065	0.949635327835722	0.847565372249543	1.47690885096899	0.454405920410242	0.231157645666132	0.532160084199819	0.200475772240086	0.216735706766917	131.543053392157	49.6858336416667	18.6844952592593	136.6622685	180.8167525	9.11772	4.87933420025513	3.90571985508069	2.92769404942082	4.91751268880508	5.19748410129837	2.21021977283103	0.842313496788165	1	0.70205278416127	0.863330816044044	0.841898238352059	0.867469458969636	0.947606685055881	0.825944679333295	0.972138502386596	0.654975766303584	0.77398574712371	44.1161447871713	51.4166916012533	12.3245570604767	29.3586929720117	162.845542779015	5.10016086069932	3.78682581040359	3.93996285906871	2.51159378098492	3.37958868545334	5.09280216124645	1.62927208054646	13.0597175525934	81.8425186128663	21.1974555066464	NA	161.595779024624	7.8568630366321	0.941900213541169	0.838075610679965	0.848311803908354	0.804828586781349	0.861329584241482	0.84613593459868	0.709773340880263
9459	AT2G29460	Chr2	12626477	12627891	0.669079096715757	0.500126753473933	1.17619675544927	-0.684177171928368	0.353607	1414	32	11	12	35	23	7	7	21	28	20	31	12	41	0.0226628895184136	0.00779036827195467	0.0084985835694051	0.0247875354107649	0.0162889518413598	0.00495750708215297	0.00495750708215297	0.0148725212464589	0.0198159943382873	0.0141643059490085	0.0219546742209632	0.0084985835694051	0.0290368271954674	0.156515580736544	0.0219546742209632	44	59	AL4G24060.t1	534.833333333334	137.166666666666	12	19	0.0224368962293549	0.138517618469016	0.0227793530011866	0.153140297779041	0.148748261114483	2.12310606060606	-1.12310606060606	-0.185718759787034	538.666666666667	136.333333333333	0.00124210228350697	0.00366841139467433	0.338594053357868	1	0.975849708105954	0.883243479271439	0.973999047096955	0.876242937953282	0.783561651274282	0.911402981831957	75.5288048570314	13.5929537441377	19.990010638176	20.7165529448155	4.56236468583125	17.0526785404135	148.418346411413	45.9124741270582	37.045599379245	48.8506405471736	49.7081824154101	55.8470751153846	5.00003495120121	3.82673684761844	3.6121495694987	3.88876749093452	3.90616955567649	4.02261715378367	0.48209917974756	0.745210266484249	0.800199207743163	0.573246402878547	0.488188552222508	0.84996489700379	0.806989502108507	0.868215046608234	0.896729212240641	0.656489961150308	0.750131775632631	136.821825479953	29.3671375817091	24.0740070306512	54.1622021735933	343.689135760709	10.500540114645	4.91867953544494	3.37987627984497	3.18113271200083	3.99198328829427	5.83973757369867	2.35142669533051	21.3748331283063	37.8022907153332	27.459628476345	30.0720917566637	51.7822030920623	48.2573515186841	0.432528455895164	0.934548718844708	0.768291621420591	0.956066948172599	0.607049864396905	0.888312868943625	0.437360387604318
9460	AT2G29470	Chr2	12628421	12629640	0.962442962220755	1.2668019366629	2.2364843237995	-0.550684187824702	0.35603	1219	35	11	6	33	20	12	7	11	32	15	26	9	33	0.028759244042728	0.00903861955628595	0.00493015612161052	0.0271158586688578	0.0164338537387017	0.00986031224322103	0.0057518488085456	0.00903861955628595	0.0262725779967159	0.0123253903040263	0.0213640098603122	0.00739523418241578	0.0271158586688578	0.161051766639277	0.0180772391125719	30	37	AL4G24070.t1	534.833333333334	140.166666666666	10	23	0.0186974135244624	0.164090368608799	0.018934423080731	0.185180731116254	0.102248343910276	2.83666666666667	-1.83666666666667	-0.249208502939846	537	141	0.0017922587750852	0.00898441089831846	0.199485397024823	1	0.981240325929651	0.932914763567409	0.992778665519186	0.930366738905683	0.920627227351706	0.892331844314951	27.5377498674696	1.44418667704514	2.18682131504147	2.63825169406572	0.0459148147508039	9.54917678571429	160.850992070982	20.8271149130455	25.2849090736434	19.3864503808594	7.23488	55.5050083636364	5.08047842134386	3.03625573934516	3.23020773846629	2.96457438807432	1.97891377390581	4.01647325746718	0.874847380803265	0.77161734839516	0.924042783241397	0.688401943655837	0.682266030583994	0.949380136006184	0.917606925786208	0.849103632884868	0.860658468428305	0.747065039988998	0.740870891019853	115.055486592993	17.4308768363436	14.0236400058193	21.7051544206725	NA	9.16383494390887	4.74541450411434	2.85824316442517	2.64074447742489	3.07754976324698	NA	2.21526475307034	25.3565605546711	28.4624713134532	15.4729202490892	13.1173208442298	5.4805776841014	49.2407246610766	0.858561594867775	0.944841454222193	0.854551365068659	0.954736745812626	0.816331414451426	0.860212572606797	0.869072494597091
9461	AT2G29480	Chr2	12630197	12631321	1.93146650239788	1.97362293432742	3.69234870402743	-0.510279862047503	0.363879	1124	38	11	4	26	20	10	6	12	25	12	35	11	36	0.0338680926916221	0.00980392156862745	0.0035650623885918	0.0231729055258467	0.017825311942959	0.0089126559714795	0.0053475935828877	0.0106951871657754	0.0222617987533393	0.0106951871657754	0.0311942959001783	0.00980392156862745	0.0320855614973262	0.17825311942959	0.018716577540107	44	59	NA	NA	NA	NA	NA	NA	NA	NA	NA	NA	NA	NA	NA	540	138	0.00357678981925533	0.0143016154661408	0.250096908822881	2	0.930904205029809	0.789641070752892	0.918941815157518	0.918117981813365	0.890368892856756	0.841848528601849	1.91262377458883	12.699910259513	5.36214187176489	2.22364569904972	0.147571037572943	1.10010378759398	28.3716841707991	29.5751164106369	10.8794774661111	14.3178185570437	7.66159364285714	14.8703269285714	3.34539161155644	3.38693334597291	2.38687821326262	2.6615048145263	2.03622000948403	2.69936774601191	0.863234682736373	0.751467746454059	0.814401447254	0.726142549721192	0.9321986896072	0.881211903698187	0.559866982147419	0.427082207229297	0.826520052930245	0.710680798534064	0.809069689142107	23.4821098410554	21.0567273953107	8.8069755589642	9.02313386245269	NA	11.4173153512574	3.15623884786744	3.04722010029616	2.17554408463657	2.19979170859473	NA	2.43513109351422	8.41854827307899	26.4703229960682	9.16767288356495	11.8300612144021	5.89162435911385	13.7608545592171	0.442380420982935	0.297573835897227	0.435718798200057	0.806836351137755	0.837237937369087	0.793973156821989	0.848559007802897
9462	AT2G29485	Chr2	12630345	12631194	1.9315987822012	1.97364127521816	3.69089370834363	-0.507839427239784	0.375736	849	28	4	3	19	16	8	6	11	23	9	23	8	25	0.0330578512396694	0.00472255017709563	0.00354191263282172	0.0224321133412042	0.0188902007083825	0.00944510035419126	0.00708382526564345	0.012987012987013	0.027122641509434	0.0106257378984652	0.0271546635182999	0.00944510035419126	0.0295159386068477	0.168831168831169	0.0200708382526564	44	59	NA	NA	NA	NA	NA	NA	NA	NA	NA	NA	NA	NA	NA	158	52	0.0122253087481088	0.0379546399080415	0.322103141479644	1	0.992061455832738	0.982402631611464	0.992091620758615	0.943471783545618	1	1	0.659110300843712	1.11252189575157	0.496007328250401	0.10032303863408	0.000204172561629153	0.0258637706766917	160.656179712963	44.2633996572032	31.2405012368421	7.716626255	NA	NA	5.07926655175613	3.79015814272603	3.44171536955603	2.04337725491738	NA	NA	0.966924723686416	1	0.997415935846114	0.811516047330295	1	0.833129490386805	0.550614306840624	0.816041881463172	0.907863596624962	0.410169721377753	0.7236980961208	13.5825009155676	15.5220621167729	10.5608561291286	5.74314725620207	NA	NA	2.60878226685143	2.74226237427762	2.35715434782604	1.74800736254283	NA	NA	9.90140752626534	68.4126977655607	31.299465502301	6.71318559180108	NA	NA	0.779040466289314	0.905163592513933	0.968244911127393	0.816060989565073	0.561983642056443	0.938329990311556	0.959500546874947
9463	AT2G29490	Chr2	12631340	12632538	3.26152507329681	3.99055794318291	7.26550297374797	-0.0828673640066682	0.369783	1198	33	14	7	16	19	7	6	15	28	14	27	15	50	0.0275919732441472	0.0117056856187291	0.00585284280936455	0.0133779264214047	0.0158862876254181	0.00585284280936455	0.00501672240802676	0.0125418060200669	0.0233918128654971	0.0117056856187291	0.0225752508361204	0.0125418060200669	0.0418060200668896	0.16304347826087	0.0234113712374582	34	36	NA	NA	NA	NA	NA	NA	NA	NA	NA	NA	NA	NA	NA	532	143	0.00613068622800152	0.0279059996026778	0.219690615469415	2	0.874324200709057	0.603048711074226	0.869330609184422	0.881123946662415	0.919556524267646	0.874704160751899	7.25394427467082	37.8526399927057	26.3138391183315	13.9249655028052	0.560991783964511	5.05195827349624	25.5819731445387	56.1213347851149	30.5168922724468	31.7667752182832	17.1317863815514	31.1226271891892	3.24188792939707	4.02751603943315	3.41828037529609	3.45842093914098	2.8409355907022	3.43793511699336	0.651906027949828	0.68846832662426	0.824600933645606	0.812901718798485	0.93762495035779	0.752404198054014	0.510106643190251	0.48986499843284	0.902126008119984	0.814751466630981	0.673483216959491	19.3365187705127	41.5513333328919	24.9359785535376	21.6881393252215	7.79387506803648	9.31184675032409	2.96199547229825	3.72692961062755	3.21631168240442	3.07676553624533	2.05333817753946	2.23128743362901	20.163124683499	55.1510951889456	26.6726920812346	25.647471778403	14.2258643501218	29.5814087686595	0.457864141897519	0.410879921923222	0.165064446302332	0.930634846162955	0.895733007812139	0.855252523154906	0.62497740994688
9464	AT2G29500	Chr2	12633064	12634120	0.39084551057568	2.31730821706277	2.86448016679708	-0.263660968958394	0.38447	1056	20	24	13	22	21	2	7	14	34	11	30	9	29	0.0189753320683112	0.0227703984819734	0.0123339658444023	0.0208728652751423	0.0199240986717268	0.00189753320683112	0.00664136622390892	0.0132827324478178	0.0322274881516588	0.0104364326375712	0.0284629981024668	0.00853889943074004	0.0275142314990512	0.164136622390892	0.0275142314990512	18	19	AL4G24200.t1	364.666666666667	94.3333333333333	3	28	0.00822669104204753	0.296819787985866	0.0082721426816248	0.377837505855433	0.0218933868486573	9.85185185185185	-8.85185185185185	-0.416739319965126	366.666666666667	95.3333333333333	0.00106594230157004	0.0243074288503088	0.0438525320030504	1	0.95374530390032	0.961983922560008	0.951211560039163	0.943736636201763	0.968911872007427	0.998912420816749	74.5846646444919	44.9689847859154	289.175119220854	17.7692047312686	15.6961693857285	196.597876542293	198.103027331428	90.2649332941051	371.82925089265	42.57413718714	193.470402496241	721.516150361111	5.28878723542231	4.50274904938768	5.91843474592229	3.75124696062737	5.26512454209471	6.58135476238628	0.837124182932783	0.82270907101255	0.726165233006836	0.84080038748847	0.86350083575605	0.908826054058035	0.868976239380243	0.949481702610349	0.915646486113442	0.452516440053164	0.999224595784116	214.750864814566	55.9191437563676	225.534252415857	47.3420398797606	243.213686339886	517.985088825944	5.36947858793223	4.02390678586926	5.41847204282179	3.85739869313976	5.49394042457718	6.24994645579486	168.700240886209	134.76558598987	562.141150091688	27.9128728104454	151.43255555911	787.127765266355	0.997544621266617	0.849891156263689	0.987601020794559	0.947932140707064	0.694308947232287	0.998774079559916	0.8472767704003
9465	AT2G29510	Chr2	12634436	12638043	1.76344153682368	1.55678449471109	3.32151838421234	-0.580292266522578	0.402828	3607	70	54	65	46	50	10	17	40	91	45	81	53	102	0.0194174757281553	0.0149791955617198	0.0180305131761442	0.0127600554785021	0.013869625520111	0.00277392510402219	0.00471567267683773	0.0110957004160888	0.0252357182473655	0.0124826629680999	0.0224687933425798	0.0147018030513176	0.0282940360610264	0.138141470180305	0.0374479889042996	40	81	AL4G24210.t1	1943.16666666667	567.833333333326	79	85	0.0406552877605282	0.149691810977401	0.0417987023809595	0.166972526111536	0.250332814351976	2.17879746835443	-1.17879746835443	-0.187714170530135	1949.66666666667	570.333333333326	0.000904483605825102	0.00272960460790961	0.331360667843309	1	0.527587559478564	0.58794899941506	0.694909833188711	0.576587154986347	0.613299763895799	0.546184859351045	9.88138565172781	8.72285861180791	12.809425658427	15.1523300691315	6.29361719182595	13.3936552330827	12.9690598342564	16.2862163194168	14.1975007872091	19.82146544805	36.0614862017263	16.9617786502463	2.56256650797982	2.79031912549491	2.65306594821647	2.98676546401166	3.585225431616	2.8309624981106	0.415672897379011	0.406416445960816	0.534859562133335	0.411731814364391	0.586110482286404	0.589141744507347	0.379192386584784	0.363816001245267	0.386366091122966	0.913701783031502	0.454933018279521	11.7384881268858	13.8525128024906	13.2597198316765	13.1155823416273	57.1577399019616	10.0847633706508	2.46287302645516	2.62846664595967	2.58473085570166	2.57380101504959	4.04581481242623	2.31102570763569	12.9248182141983	13.9638490491389	14.7693559277641	18.0571966170843	38.8670348707971	14.1989129530598	0.298378606681351	0.405979618710811	0.117885149085751	0.238563574983737	0.674574853735475	0.517583293151675	0.434756701504616
9466	AT2G29525	Chr2	12638283	12640820	1.20310015779822	1.10165093007878	2.30592622264615	-0.425736678276853	0.362239	2537	53	28	36	46	20	8	7	31	38	27	40	36	87	0.0209072978303748	0.0110453648915187	0.0142011834319527	0.0181459566074951	0.00788954635108481	0.00315581854043392	0.00276134122287968	0.0122287968441815	0.0149842271293375	0.0106508875739645	0.0157790927021696	0.0142011834319527	0.0343195266272189	0.134122287968442	0.031163708086785	19	26	AL4G24230.t1	666.166666666666	197.833333333334	13.5	31.5	0.0202651988991744	0.159224936815501	0.0205440184166822	0.178978398990735	0.114784904393662	3.19298245614035	-2.19298245614035	-0.277777777777778	673.333333333332	196.666666666668	0.00178678241257162	0.00560161489870561	0.318976303241499	1	0.651076560460521	0.603129610761906	0.682591120469688	0.597963239544111	0.795313261269591	0.621428098546016	3.61408038041343	3.89822621176709	3.42002423807183	3.62862586434531	21.1265598582961	4.20123205451128	9.44088270052509	12.2921672569337	6.66037987706856	7.05735700568248	115.79869221899	7.76566372435897	2.24504948219751	2.50896225115042	1.89617652152454	1.95407061961293	4.75185327162944	2.0497119293623	0.831827662900223	0.490029284244189	0.569016942008744	0.772410287190349	0.476870744643077	0.569346231924726	0.316523114370601	0.451254946067221	0.400681366288128	0.923086736705407	0.466851367888725	7.83808696752827	13.4761289454081	6.80156845933906	6.56845262926141	144.540213285867	6.67882694518791	2.05899479534337	2.60091989402094	1.91715324137026	1.88227828409681	4.97355776147203	1.89894236512004	6.84380774154792	19.8528845746643	6.67949870111159	6.97881014511698	117.872624169653	7.09550905289234	0.366758225412271	0.548419937731213	0.533621240147153	0.471696365436773	0.758063879510822	0.610767206975979	0.808234589889419
9467	AT2G29530	Chr2	12640799	12642387	0.0490739665361589	0.495831602375046	0.545082914113623	-0.370123001500275	0.350126	1588	52	24	23	31	25	8	5	26	29	17	21	13	31	0.0327868852459016	0.0151324085750315	0.0145018915510719	0.0195460277427491	0.0157629255989912	0.00504413619167718	0.00315258511979823	0.0163934426229508	0.0182734719596723	0.010718789407314	0.0132408575031526	0.00819672131147541	0.0195460277427491	0.148171500630517	0.0258511979823455	4	5	AL4G24240.t1	198.833333333333	50.1666666666667	4	5	0.0201173512154233	0.0996677740863786	0.0203920803000185	0.106942393069637	0.19068285003441	1.5625	-0.5625	-0.111111111111111	258.333333333333	65.6666666666669	0.000189963741430293	0.0075507350615489	0.0251583110626749	1	0.681906867443836	0.790999343601255	0.800550808309397	0.74218632034627	0.545509004981812	0.338873195582327	49.6250928795272	74.0118864581104	61.1174077930229	48.9520047785962	107.213664689919	80.5251919454887	55.3152136482252	102.248938980485	62.3345405417539	53.5998951361099	278.238842584995	87.3471139816326	4.01304798187163	4.6274104181501	4.13251569497895	3.98154711165898	5.62847989082516	4.46988999632769	0.447686944400339	0.609243551954282	0.703600158690386	0.74086211533558	0.598855124856073	0.510720028885362	0.519368766968949	0.667856105090895	0.634983282433596	0.954686012787296	0.187592871583715	54.1114217310181	71.191329357988	60.1789695427366	39.2001211765171	424.174226689257	57.4732810961315	3.99104528613885	4.26537103232236	4.09732294813633	3.66867983802932	6.05014428283371	4.05132016321866	55.5461912447865	97.1139064016882	58.9966792694383	58.370824818716	252.468954529864	70.6101640999656	0.22868027485123	0.516737681124425	0.237383250709925	0.468761015640355	0.655065429714758	0.246603064682208	0.417637860460806
9468	AT2G29540	Chr2	12642502	12644330	0.736766967622902	0.0118893163434101	0.748759186586114	-0.59889659407696	0.352845	1828	35	17	21	33	17	4	6	12	30	20	23	22	54	0.0191675794085433	0.00930996714129244	0.011500547645126	0.0180722891566265	0.00930996714129244	0.00219058050383352	0.00328587075575027	0.00657174151150055	0.0164203612479475	0.0109529025191676	0.0125958378970427	0.0120481927710843	0.0295728368017525	0.117743702081051	0.0268346111719606	5	26	AL4G24250.t1	292.666666666667	73.3333333333335	50	22	0.170842824601367	0.299999999999999	0.193874479271041	0.383119217824492	0.506042167166502	2.288	-1.288	-0.14426523297491	340.666666666667	79.333333333333	0.00216272103998895	0.000149865332059792	14.4310963066901	1	0.731301263368428	0.718139576711321	0.85442185171064	0.685631498851178	0.520630654675419	0.459309622329798	12.4312275295697	12.8290078065459	13.860615235591	15.9741415131317	43.9713747660772	21.1060442368421	15.4984497413751	25.4392784448096	15.5179145689177	18.4228232382982	185.547694808824	24.4083160350877	2.74074000223772	3.23629437505119	2.74199513516711	2.91359028934839	5.22331196387149	3.19492389534299	0.674989388244229	0.518011729527006	0.493341078836927	0.544288965234278	0.151864295593024	0.657564738060589	0.467807935576965	0.402233678319447	0.661130329693002	0.958319507586872	0.484193514228375	14.5440446970861	19.6288764960702	13.9376818726751	15.2806370934767	449.07894271695	15.1678677372691	2.67718161066239	2.97700177262447	2.63459609829574	2.72658647746844	6.10719869125662	2.71917922562161	13.9119381204702	27.2344633701771	17.6073261300491	16.3921099735735	175.570253131819	21.326115765748	0.113703619941911	0.463800519250834	0.19311322534985	0.420086367009713	0.584317670908201	0.605863528626463	0.617500302934384
9469	AT2G29550	Chr2	12643916	12646057	0.0424127361624058	1.88981207696884	1.9324103985037	-0.489687773000364	0.420364	2141	55	37	54	44	43	13	15	35	55	21	37	30	45	0.0257129499766246	0.0172978027115475	0.0252454417952314	0.0205703599812997	0.0201028517999065	0.00607760635811127	0.00701262272089762	0.0163627863487611	0.0257009345794393	0.00981767180925666	0.0172978027115475	0.0140252454417952	0.0210378681626928	0.154277699859748	0.0462833099579243	40	7	NA	NA	NA	NA	NA	NA	NA	NA	NA	NA	NA	NA	NA	1062	288.000000000002	3.99366630531129e-05	0.00656184748947509	0.0060861919020778	9	0.835379743479377	0.539870593175794	0.708639603813844	0.655416845264341	0.769649048336692	0.473783351164227	40.4377800555628	101.296856983286	65.119072218525	69.638197794657	104.172703728003	100.627492518797	47.2323813556174	113.64168798953	65.9080322610989	78.2435920821771	200.948146599848	110.021783111111	3.85507970303962	4.73305041070821	4.18826031968191	4.35982693574345	5.30304689766207	4.70067837447023	0.418879385929057	0.566861757659355	0.49747673747361	0.684435263136746	0.492709232875415	0.775193496463785	0.355910332044679	0.490107576729178	0.496645408805748	0.880584083432228	0.282965750944558	46.3507071256757	78.9092440408235	60.889067085857	58.302427877756	216.772329159011	63.0560897833549	3.83623654811287	4.36829838246961	4.10905363620005	4.06564373704776	5.37884762838931	4.14402464431859	56.7431111750953	169.804858460162	76.8415612502468	88.2125063260139	172.69588167738	83.984940349213	0.344294415242994	0.456131330828579	0.188851708850241	0.250745136168332	0.279385698890125	0.364036121023729	0.475823691424604
9470	AT2G29560	Chr2	12646559	12650184	0.516315225162637	7.88740593639093	8.40602441455742	0.252750214966153	0.374345	3625	79	20	55	68	28	13	9	35	62	49	45	57	88	0.0218051338669611	0.00552028705492686	0.0151807894010489	0.0187689759867513	0.0077284018768976	0.00358818658570246	0.00248412917471709	0.009660502346122	0.0171081677704194	0.0135247032845708	0.0124206458735854	0.0157328181065415	0.0242892630416782	0.117306099917196	0.0333977366823075	38	17	AL4G24270.t1	1098.5	314.500000000002	39.1666666666667	35.8333333333333	0.0356546806250949	0.113937466878643	0.0365300403945619	0.123582244129289	0.295592952304257	0.409294512877939	0.590705487122061	0.213131313131313	1110.66666666667	317.333333333335	0.000464869650506576	0.0248552708079545	0.0187030611775834	1	0.572120850885114	0.700357433560682	0.766989757058818	0.601052433535719	0.506106613637753	0.373320113484545	9.96227423269134	14.370708819261	13.1888235162152	12.886731341945	12.9290730547562	12.9863878214286	12.1961816123269	20.4526524328172	14.1595513714228	17.0254866573456	57.8619300946256	15.5612551697674	2.50112292015378	3.01811257739431	2.65038940495454	2.83471143649315	4.05805965700451	2.74478418193438	0.213289998719568	0.444599011090399	0.182045626967545	0.49694961910691	0.433173775690168	0.36190083803996	0.647949203029172	0.27577327083071	0.367287706511071	0.931684755150085	0.232592939297151	11.6125320099959	19.8839389840775	13.0837100123588	12.7210638031967	112.788394052953	10.8204899229571	2.45208486064819	2.98991231963375	2.5713679458994	2.54325918674177	4.72551344416898	2.38144155177931	12.8828547582848	27.0017852301957	16.4493488715328	18.6376884613778	57.5719847202822	14.4110467793373	0.296828361775456	0.332644076259205	0.26802198250259	0.321209656831603	0.617106466785235	0.458679111542166	0.237844050779009
9471	AT2G29570	Chr2	12649905	12651753	0.0266750008539239	0.8365448654586	0.8633209828698	-0.515039843370492	0.380952	1848	65	30	31	55	29	8	5	23	39	29	27	27	43	0.0352112676056338	0.0162513542795233	0.0167930660888407	0.0297941495124594	0.0157096424702058	0.00433369447453954	0.00270855904658722	0.0124593716143012	0.0211153221440173	0.0157096424702058	0.014626218851571	0.014626218851571	0.0232936078006501	0.16738894907909	0.0341278439869989	15	8	NA	NA	NA	NA	NA	NA	NA	NA	NA	NA	NA	NA	NA	621.666666666666	173.333333333334	4.29088485585907e-05	0.00482622037764576	0.00889077688149866	2	0.886267396511823	0.625527276192643	0.66748711116601	0.726858803654944	0.540174001464148	0.535929024475031	13.9287076828545	20.1977580277181	18.5934457014107	18.805643489815	52.9511296711266	27.8068011287594	21.2483853002957	31.5657348143152	19.4077717317077	22.8314121217496	176.81635723176	33.7615262315668	3.05628090661491	3.45207219095035	2.96567359057583	3.12813731240674	5.17511166420318	3.5193218769869	0.606029240842405	0.603442999392895	0.270132770432793	0.530509120553577	0.33610439737357	0.854684725608955	0.436640647426147	0.355129485186229	0.447343891564615	0.938290453676595	0.246817805711804	19.4945920536431	24.8205346678782	18.1812868775565	17.0300846089121	228.497821464377	17.550584097036	2.97013709652406	3.21167132136064	2.90039287158831	2.83498146288963	5.43152667621606	2.86508723124044	19.0569691712611	51.1658857318629	22.6038787732891	25.2111440757322	167.091031421813	25.2312607317659	0.487490603921215	0.455986090957643	0.147083064809899	0.165448254036695	0.51663757800401	0.469538689457902	0.579127436754884
9472	AT2G29580	Chr2	12651825	12654336	3.53257616176352	12.9752196310652	16.5321562488306	0.367113660746767	0.409	2511	55	29	47	52	49	16	11	31	55	25	37	37	55	0.0219210840972499	0.0115583897967318	0.0187325627740136	0.0207253886010363	0.0195296931048226	0.0063770426464727	0.00438421681944998	0.0123555201275409	0.0219123505976096	0.00996412913511359	0.0147469111199681	0.0147469111199681	0.0219210840972499	0.139099242726186	0.0378636907134316	47	47	NA	NA	NA	NA	NA	NA	NA	NA	NA	NA	NA	NA	NA	1128.66666666666	323.333333333335	0.00312986665247802	0.0401295452507168	0.0779940722707821	4	0.687955134216851	0.694866655196121	0.5645471572452	0.583403293791982	0.594089355061662	0.328713044689816	4.14138089104827	4.89381256984928	5.45207966843232	5.35601111799913	12.1162947243837	6.44374004887218	7.80629093120407	12.2205477915711	8.06672010606061	8.48834960132249	71.2942123373447	9.57003695547945	2.05492993826684	2.50311878019954	2.08774696919084	2.13869458817821	4.26681515073624	2.25863706705401	0.564094630925486	0.52662746065978	0.379416946009327	0.51690177722896	0.365531134980769	0.492244354673586	0.350608759491439	0.51410206564031	0.426971184950021	0.954665292875655	0.200264598847883	7.4414000668379	11.0589582350482	7.38668424671912	7.31234938826372	152.961589761926	6.24721514992713	2.00705901216777	2.40324079952837	1.99967895317914	1.98956461586911	5.03018684256711	1.83213578843816	7.55954242936704	17.9413923717627	7.80558502129279	8.36167920891324	78.3987822784212	7.87216439003799	0.219063285121356	0.38614802523447	0.407955638006183	0.265165478871685	0.474022503619746	0.412431502811882	0.489602001078817
9473	AT2G29590	Chr2	12654455	12655457	0.497040088011486	0.248969101405689	0.74631634379656	-0.42620630514578	0.379242	1002	39	13	9	24	23	5	6	19	26	18	29	9	26	0.039	0.013	0.009	0.024	0.023	0.005	0.006	0.019	0.025974025974026	0.018	0.029	0.009	0.026	0.196	0.024	6	9	AL4G24310.t1	353.666666666667	102.333333333333	9	16	0.0254476908576814	0.156351791530945	0.0258894352811059	0.175339728184986	0.147652990848669	2.66666666666667	-1.66666666666667	-0.24	371	106	0.00133973069544875	0.00234876510760084	0.5703979044619	1	0.553888240892098	0.728211055427737	0.926289702078488	0.675214725502731	0.401608246989176	0.502899441487205	17.3067533487272	8.66059795449639	15.5086468954134	15.5060692613378	19.9247624000372	20.2080908280075	19.2778753523675	15.5133174183387	16.3457866170449	18.751921271759	101.566920637895	21.8247504319106	2.95895808354398	2.74169884331415	2.79397016486979	2.9312962149941	4.62071789785762	3.08304466669628	0.21287694419119	0.29909597718589	0.227043589131417	0.486805060464802	0.255857306655767	0.321205779252405	0.55609940231103	0.56437289051973	0.520057805185087	0.968865418010997	0.47334846647989	18.1098512954556	12.9723107958054	15.8202996390611	16.2596439939513	346.302663715951	17.4281472966084	2.89645606067749	2.56281714713165	2.76129390268233	2.78868620928903	5.8473131433105	2.85808655994133	18.458053052877	16.402701624938	17.7957631075825	21.0039043561209	104.326226015828	19.026219817457	0.138680488351456	0.553571303005012	0.213998044563841	0.363682798649284	0.304271997053325	0.606469378469871	0.257496077300992
9474	AT2G29600	Chr2	12655150	12657296	3.86929595641362	2.02005498349343	5.90053925947374	-0.331011496766139	0.417055	2146	44	25	19	24	23	14	16	31	92	25	52	17	54	0.0205223880597015	0.011660447761194	0.00886194029850746	0.0111940298507463	0.0107276119402985	0.00652985074626866	0.00746268656716418	0.0144589552238806	0.0428904428904429	0.011660447761194	0.0242537313432836	0.00792910447761194	0.0251865671641791	0.136194029850746	0.0242537313432836	27	64	NA	NA	NA	NA	NA	NA	NA	NA	NA	NA	NA	NA	NA	970.999999999998	277.000000000002	0.00398485680372155	0.0072926172689293	0.546423411070715	3	0.980300510281149	0.979311567385991	0.988822975959739	0.993407849061876	0.92748399575299	0.647443660923354	0.0144821305148017	0.00289249012253854	0.00671501012573569	0.0128308227202273	0.00145250053590568	0.275161737781955	9.443044	NA	NA	NA	NA	13.1037968125	2.24527838580624	NA	NA	NA	NA	2.5729020212289	0.961487537147189	0.909080108901906	0.994989573522445	0.824613089655012	0.891707061471754	0.834200998966819	0.616785662197014	0.978672502685571	0.867250583244065	0.637745415887246	0.524858371205943	15.5768787438023	NA	NA	NA	NA	NA	2.74578768300412	NA	NA	NA	NA	NA	NA	NA	NA	NA	NA	7.30779348733086	0.664530702621071	0.390113264002924	0.584817266130607	0.941588480116802	0.55618739625697	0.655866490022283	0.894920278265495
9475	AT2G29605	Chr2	12657908	12660087	4.74428059889429	2.39778945881244	7.69114494434619	-0.516381970537093	0.374943	2179	51	7	26	44	25	5	5	14	44	26	25	40	45	0.0234267340376665	0.00321543408360129	0.0119430408819476	0.0202112999540652	0.0114836931557189	0.00229673863114378	0.00229673863114378	0.00643086816720257	0.0202020202020202	0.0119430408819476	0.0114836931557189	0.0183739090491502	0.020670647680294	0.111162149747359	0.0326136885622416	54	147	NA	NA	NA	NA	NA	NA	NA	NA	NA	NA	NA	NA	NA	947.999999999997	258.000000000003	0.00500451539967754	0.00929375759229614	0.538481378492799	5	0.983192253955345	0.992747950614672	0.99403897141008	0.979314300799697	0.995651026847868	0.641776838059299	0.00492557551139225	0.000262635005973716	0.000707818619582665	0.00299339150090416	0.577091706143563	0.0447668515037594	NA	NA	NA	NA	71.4901740666667	NA	NA	NA	NA	NA	4.26956001461517	NA	0.987410702709863	1	0.999505243896859	0.836215780268311	0.96685721296254	0.588577307070071	0.713185930599214	0.886451225019346	0.799149373403432	0.813505412140945	0.569855900803046	NA	NA	NA	NA	35.2646555968414	NA	NA	NA	NA	NA	3.56288120446589	NA	NA	NA	NA	NA	NA	NA	0.138854603512861	0.241702289499735	0.0920385638290478	0.611130576395389	0.496619652233458	0.504541438176402	0.357995042472014
9476	AT2G29620	Chr2	12662720	12666113	3.15038914580343	1.03844527269333	4.19007405349875	-0.489895785086131	0.3743	3393	89	35	38	86	52	15	10	58	71	41	73	45	105	0.0262459451489236	0.0103214391035093	0.0112061338838101	0.0253612503686228	0.0153347095252138	0.00442347390150398	0.00294898260100265	0.0171040990858154	0.0209316037735849	0.0120908286641109	0.0215275729873194	0.0132704217045119	0.0309643173105279	0.163373636095547	0.0274255381893247	25	76	AL4G24370.t1	1710.83333333334	458.16666666666	86.1666666666667	64.8333333333333	0.0503653190452994	0.141506002182614	0.052136169049812	0.156814618537906	0.332470081781369	2.2873500967118	-1.2873500967118	-0.181835070924311	1769.00000000001	474.999999999992	0.00178088702419639	0.00218620057409127	0.814603676031258	1	0.837739194149524	0.816746672619575	0.778814643622611	0.98947841972764	0.944027339998221	0.551401102992755	0.143948953529935	0.958072445463448	0.636494976692081	0.178393362659957	0.0234058424437299	0.621032067669173	14.8225146153846	8.07219804100529	7.33244958823529	17.9628483333333	5.051538	7.256411875	2.69614728262586	2.08842581706716	1.99230964673302	2.88830564346949	1.61969275137542	1.9818854745701	0.671241090362049	0.670429075110606	0.801054435288428	0.935124883044196	0.917099352157707	0.677112517177535	0.74351751594087	0.73328186412989	0.789555545018166	0.886495432893439	0.539830708824517	NA	7.93179018885969	6.88090114900673	NA	NA	7.59882945725342	NA	2.07087875907973	1.92874962432828	NA	NA	2.02799421664773	7.46937444594474	8.05698807284931	5.85092271963995	NA	NA	7.08844882751559	0.52708679116744	0.449232076616652	0.195276655324519	0.634073155537561	0.928066622011488	0.457569171773322	0.653619359458699
9477	AT2G29628	Chr2	12666831	12666957	0.0166227409445292	0.00369784930690304	0.0203233907528134	-0.730196749185791	0.436508	126	4	3	1	1	1	0	0	5	8	0	4	3	4	0.032258064516129	0.0241935483870968	0.00806451612903226	0.00806451612903226	0.00806451612903226	0	0	0.0403225806451613	0.064	0	0.032258064516129	0.0241935483870968	0.032258064516129	0.17741935483871	0.032258064516129	1	4	NA	NA	NA	NA	NA	NA	NA	NA	NA	NA	NA	NA	NA	98.3333333333333	27.6666666666667	0.000169044823164704	0.000133657203863965	1.26476402526538	1	0.961641042170697	0.998217810594744	0.985495671258882	0.999084649747146	1	0.925518558843122	0.180575712459721	0.0401207395459976	0.194178008025682	0.0824586084990958	0.189711928724544	0.216764992481203	14.0151753741497	32.50214875	21.46745775	24.979273	349.86731	10.243133	2.64014069785631	3.48130620253478	3.06653819547127	3.2180464009913	5.85755396831576	2.3266075298473	0.518336563070612	NA	0.849822922033791	0.621007168312803	1	0.833466260734392	0.93548966404763	0.863225039133324	0.664926747524725	0.999584664053897	0.790613947262432	13.2646628236454	19.4340469723649	24.0490800857896	NA	326.503946026394	8.67411885646729	2.58510356877026	2.96702652643424	3.1800967457491	NA	5.78844203448233	2.16034374793254	11.6775465875996	5.48719550935189	34.3267472074203	NA	344.035397870087	9.9955836299109	0.63939608407165	0.484854395795873	0.846219490311681	0.905039788600025	0.975590455053133	0.915496346907315	0.522320770542655
9478	AT2G29630	Chr2	12666934	12671055	0.732239321547296	2.11315670669287	2.84737264046947	-0.535657550736318	0.416646	4121	85	60	67	76	67	13	15	49	95	61	59	82	89	0.0206360767176499	0.0145666423889294	0.0162660840009711	0.0184510803593105	0.0162660840009711	0.00315610585093469	0.00364166059723234	0.0118960912842923	0.0230582524271845	0.0148094197620782	0.0143238650157805	0.0199077445982034	0.0216071862102452	0.135712551590192	0.0398154891964069	56	26	AL4G24380.t1	1504	427.999999999996	8	55	0.0053191489361702	0.128504672897197	0.00533810082664799	0.140958610761239	0.0378699874936329	3.19196428571429	-2.19196428571429	-0.19008904374758	1506.33333333334	428.666666666663	0.000486107095517124	0.00492960351483567	0.0986097754219343	1	0.802235798184988	0.951956914136942	0.711966643253544	0.875806101487167	0.817358088012553	0.570774733992939	150.334244002343	20.0976125938713	91.4081923667937	103.480250714578	51.7605985593605	56.7025998881579	157.929108411337	78.6773673526458	95.6889820407625	106.371831032227	118.357743634399	61.9713540421811	5.06214625139865	4.36535553277607	4.56110316164035	4.66694079591844	4.773711763768	4.12667224669789	0.620424600561304	0.752149441181611	0.734231333737455	0.50150713694183	0.722245398299498	0.712884460407306	0.973038279860454	0.454452543804047	0.566087156188103	0.948234739268853	0.609069402215943	141.381120663692	75.0429165827128	101.851739898534	88.8763718060504	170.506848491299	41.2990622340369	4.95145922731835	4.31806017098308	4.62351822547766	4.48724632323411	5.13877546302129	3.72083979351154	166.002298332569	21.1714127329554	121.491496563927	166.1125070811	106.135829724101	54.0989209469902	0.222180927277443	0.499687674454776	0.235432133181814	0.365310908673274	0.552016737169413	0.64110939430264	0.630844507399492
9479	AT2G29640	Chr2	12671205	12673334	1.26992318765138	0.947787553581513	2.39610765126019	-0.492261715294208	0.374354	2129	53	23	24	31	17	6	8	34	39	27	54	29	58	0.0249177244945933	0.0108133521391631	0.0112834978843441	0.0145745181006112	0.0079924776680771	0.00282087447108604	0.00376116596144805	0.0159849553361542	0.0183270676691729	0.0126939351198872	0.0253878702397743	0.0136342266102492	0.0272684532204984	0.142454160789845	0.0286788904560414	20	37	AL4G24390.t1	814.999999999999	232.000000000001	71.5	23.5	0.0877300613496934	0.101293103448275	0.0932999785456239	0.108819161269198	0.857385569392664	0.608041958041958	0.391958041958042	0.103508771929825	843.666666666666	239.333333333334	0.00150524281428453	0.00396011512638514	0.380100771377964	1	0.562803143229587	0.484048477093949	0.669720736807993	0.644618019599194	0.600720457748949	0.451231916449025	2.88116593833192	2.48917320875489	2.74079191218709	3.4013881937021	7.92585489045641	3.23265062030075	10.3084281841302	11.4538863154155	5.91097387338501	7.33362349197681	82.4427070902616	6.54883995652174	2.33296183093886	2.43832908860509	1.77681060183331	1.9924697309952	4.41210359257995	1.87928792808752	0.687246929280328	0.441804473447906	0.48171236672354	0.586834053145502	0.455968027471778	0.453540856821121	0.362591371194801	0.364213616998421	0.51738153604568	0.94260539402488	0.367190288500188	7.72023999418268	14.4889643052325	6.19478415839766	6.5872990293243	118.247976547214	5.82160427040117	2.04384545088285	2.67338727725853	1.82370767321468	1.88514340551965	4.77278391557417	1.76157587159471	7.51157853421394	13.3758864964173	5.91827905381056	5.65808831249885	87.647323598478	6.64223951765238	0.243150137922436	0.42588360491646	0.353555982226963	0.461589089097281	0.527294792697271	0.541886239010075	0.619689439422427
9480	AT2G29650	Chr2	12673098	12676092	1.0690591694805	0.74805907982886	1.81587777876705	-0.537204737198624	0.401136	2994	73	42	47	57	56	25	20	33	77	34	42	51	60	0.0243983957219251	0.0140374331550802	0.0157085561497326	0.0190508021390374	0.018716577540107	0.00835561497326203	0.00668449197860963	0.0110294117647059	0.0257266956231206	0.0113636363636364	0.0140374331550802	0.0170454545454545	0.0200534759358289	0.141042780748663	0.0394385026737968	24	30	NA	NA	NA	NA	NA	NA	NA	NA	NA	NA	NA	NA	NA	1176.33333333333	362.666666666668	0.000908806321462593	0.00206266290393986	0.440598567864237	1	0.57838186170422	0.942370437436723	0.730373138112929	0.666133588434701	0.696428559322885	0.410598320740126	47.4251999822371	12.1835705527954	34.8605232561588	33.3516520390404	6.58456484579314	20.9599209172932	53.2735777716233	52.1136389005519	39.0461692328716	45.4827694262531	66.5755894638423	24.3594809735683	3.97544048164754	3.9534266976201	3.66474477244349	3.81733356030575	4.19833798579286	3.19292113611094	0.602885164418928	0.81993038765151	0.716281542397514	0.57016669678945	0.618614348281844	0.544987026613907	0.96420572970069	0.539015397212365	0.503078257875806	0.917050919174665	0.524029409642709	45.8326052734653	50.8354869538516	38.6548008990626	29.484911014854	96.0644476530053	15.9393166204491	3.82499574336977	3.92859467278721	3.6546709820429	3.38387864146772	4.56501929594565	2.76878880045114	52.2981636421689	27.938705439493	45.4005289742689	45.1543147428796	66.602987317769	23.3160851095836	0.466358610256369	0.429431613600591	0.152557340586356	0.50974425480168	0.642296416031355	0.397550880910177	0.617336098313979
9481	AT2G29654	Chr2	12677278	12677461	0.438322702657513	0.0592390732493296	0.607405352123396	-0.453717583896414	0.420765	183	9	5	1	6	6	2	1	0	4	1	4	0	6	0.0497237569060773	0.0276243093922652	0.00552486187845304	0.0331491712707182	0.0331491712707182	0.0110497237569061	0.00552486187845304	0	0.021978021978022	0.00552486187845304	0.0220994475138122	0	0.0331491712707182	0.215469613259669	0.0110497237569061	5	7	NA	NA	NA	NA	NA	NA	NA	NA	NA	NA	NA	NA	NA	147.333333333333	35.6666666666667	0.00297504096826366	0.0016609085957756	1.79121293961057	1	0.99369903258809	0.994602102708751	0.999937724076707	NA	1	0.840999208438018	0.149794511848341	0.0150917867383513	0.0146914283707865	0	0.00839184619506967	0.0332919586466165	229.523565	15.339456	18.30551975	NA	15.253328	5.399878	5.43600570396796	2.73042833246805	2.90720264005055	NA	2.72479770875302	1.68637636072242	0.908541052504943	NA	NA	NA	NA	0.957077437148548	0.973801189922222	0.907159661602665	NA	0.0028737374768758	0.550421314755302	40.4238867335691	9.15895736120519	15.7320202092285	NA	14.0897313113325	NA	3.69942086602568	2.21473234701152	2.75569813916247	NA	2.64544625627046	NA	NA	NA	NA	NA	10.5660958570765	NA	0.243589548994516	0.602195584968551	0.131320600898777	0.42862610845779	0.812007170114583	0.880998308459271	0.850614236610284
9482	AT2G29660	Chr2	12678889	12680737	1.6425790460639	0.762797162110338	2.40733980188589	-0.589449274567212	0.408009	1848	38	23	8	27	17	8	18	19	92	22	45	15	37	0.0205850487540628	0.0124593716143012	0.00433369447453954	0.014626218851571	0.00920910075839653	0.00433369447453954	0.00975081256771398	0.0102925243770314	0.0498105035192204	0.0119176598049837	0.0243770314192849	0.00812567713976165	0.0200433369447454	0.127843986998917	0.0222101841820152	48	44	AL4G24420.t1	864.833333333332	251.166666666668	23	35	0.0265947195991521	0.139349701393496	0.027077690713814	0.154161565436687	0.175644886824496	1.39492753623188	-0.394927536231884	-0.0817091454272864	867.999999999999	254.000000000001	0.00189237217288468	0.00300313843350525	0.63013151567439	1	0.819663160728481	0.765545355076187	0.728366331409403	0.876360706094908	0.678749424085347	0.247864717941334	2.55325513038015	14.2178740080477	10.1041175385863	11.1810565743233	5.8307718912692	12.9966591090226	10.5973340723941	24.3753888657924	12.1332666899475	19.3796264714028	53.1312357342127	17.4488992473118	2.36060246688161	3.19357397022506	2.49595099337276	2.96422233235545	3.97276499888262	2.85927656627551	0.504471681839417	0.425113807347231	0.535817606326601	0.462866662950321	0.688296369672727	0.79665356109516	0.606219250961442	0.646416486488074	0.587050713096478	0.847210483535773	0.182099101783287	8.38682954484207	18.579863851163	10.9563324943058	11.9939877646505	104.734002392769	9.04517431208946	2.12666256406164	2.92207840564964	2.393917599088	2.48440550462327	4.65142382535168	2.20223139031324	9.64437724746663	22.9609250447103	11.3951409264896	13.4084745290209	57.5991839717171	19.3118222165796	0.464607761154014	0.305906635237215	0.37575142286311	0.556909696215452	0.609564566934558	0.374568500801495	0.518814851002886
9483	AT2G29670	Chr2	12681830	12685151	2.42141607314056	4.99809930052802	7.53131805011651	-0.340226326462478	0.389341	3321	62	49	16	68	46	20	29	25	127	47	63	40	56	0.0186803253992166	0.0147634829768002	0.00482072913528171	0.0204880988249473	0.0138595962639349	0.00602591141910214	0.0087375715576981	0.00753238927387767	0.0382530120481928	0.01416089183489	0.0189816209701717	0.0120518228382043	0.016872551973486	0.131364868936427	0.0256101235311841	55	60	AL4G24440.t1	1240.66666666667	358.333333333332	43	77	0.0346587855991402	0.214883720930233	0.0354851660495509	0.253191854395881	0.140151294101538	1.95348837209302	-0.953488372093023	-0.163405797101449	1251.33333333333	359.666666666666	0.00193506878514163	0.0138964762757962	0.139248881999819	1	0.71487278052425	0.919095178052684	0.961690326214629	0.83599593787555	0.776696291610683	0.584801061553391	44.4843648882167	15.6623635721058	32.5108293488563	41.7731326916588	35.2552430190172	17.9137589586466	51.5311295652981	46.4685659991249	34.9637386858322	48.5183147340246	104.392973603292	21.913511615566	3.9421860826374	3.83877608398345	3.55431148688389	3.88194135004362	4.64816237053315	3.08710341532279	0.457486135903169	0.635226438368678	0.689010525416371	0.491887449657674	0.532759085241379	0.628184670842275	0.930599178414289	0.697514431979045	0.828818409014587	0.758639944793114	0.689555319822641	45.4569328137484	43.9723802518623	31.6963543356475	37.7267792389985	88.824027114693	14.9211699713196	3.81676534614706	3.78356171527002	3.45620166908501	3.63037016693469	4.48665718901506	2.7027810080095	47.5063063054486	23.4339181451586	33.3950602908256	33.9728839436251	88.4028674485023	19.5987069014034	0.264333913250498	0.532362250433262	0.178812505638854	0.301127174427668	0.523182273128625	0.606893232662451	0.499797880713996
9484	AT2G29679	Chr2	12689275	12689398	NA	NA	NA	NA	0.430894	123	2	0	0	2	3	1	4	0	10	0	0	1	1	0.0165289256198347	0	0	0.0165289256198347	0.0247933884297521	0.00826446280991736	0.0330578512396694	0	0.0819672131147541	0	0	0.00826446280991736	0.00826446280991736	0.0743801652892562	0.0413223140495868	0	0	NA	NA	NA	NA	NA	NA	NA	NA	NA	NA	NA	NA	NA	94.3333333333333	28.6666666666667	NA	NA	NA	1	0.987775394808815	0.982244667549978	0.993499268023446	0.979654901239583	0.999612608498372	0.994271944239328	0.19503064840586	0.259282022998805	0.27151122953451	0.0321068118344384	0.000678874062165059	0.13958792481203	39.515696047619	29.9336625172414	20.4384742580645	7.41872	NA	11.411365	3.67669796127136	3.39898368381481	3.01741911764065	2.00400653555975	NA	2.4346097886205	0.644226004781006	NA	0.976225311654379	1	0.97331937608502	0.988050185827744	0.992820516670342	0.939231512896038	0.929957454753367	0.496340918220561	0.970904410447991	13.4888909512625	25.9289748552262	11.8885296155952	NA	NA	7.71566263073556	2.60186645418342	3.25536106368328	2.47557403742007	NA	NA	2.04325237075109	8.91751696125826	NA	7.31386053552446	NA	NA	11.1685239039996	0.676735901605255	0.39609540903323	0.876940908820772	0.920614176354673	0.533993864254694	0.991530407948035	0.620789586651616
9485	AT2G29680	Chr2	12689170	12693121	2.59057648340346	3.11590901824436	5.71393909355301	-0.470545545739955	0.356112	3951	72	40	49	75	40	14	21	43	71	47	57	50	100	0.0182324639149152	0.0101291466193973	0.0124082046087617	0.01899214991137	0.0101291466193973	0.00354520131678906	0.00531780197518359	0.0108888326158521	0.0179746835443038	0.0119017472777918	0.0144340339326412	0.0126614332742466	0.0253228665484933	0.123575588756647	0.0303874398581919	53	75	NA	NA	NA	NA	NA	NA	NA	NA	NA	NA	NA	NA	NA	1253	366.999999999998	0.00206749918866995	0.00849021530856779	0.243515519162814	2	0.809944559018293	0.590130685248629	0.712104956662603	0.781972473270342	0.726568664306195	0.395944200277917	1.22114638742049	1.57093989831925	1.68561063342744	1.38689332598681	6.84524116131505	1.96841248778195	7.56874123039447	15.4816155411333	6.37301522222222	6.76169892857143	89.881735178281	9.66148163461538	2.0240267696589	2.73965322583844	1.85207270487822	1.91127417927368	4.49849475263012	2.26814701478775	0.76221720330775	0.788165577580504	0.282262514152757	0.537243400459096	0.302355094475955	0.773978711703462	0.498565848397299	0.447956456853401	0.395655435297353	0.887053577796357	0.169674451208853	7.14584109157525	17.1429042906252	6.91415120908451	6.75310198486389	83.4486753009024	6.6270911753055	1.96653052195895	2.84158434400942	1.93357021124648	1.91000195263532	4.42423177581651	1.89116597116831	7.26411927394016	15.440140927548	6.10964885387579	6.12504122979111	96.0257681837101	8.42491391731074	0.535695292530311	0.318236818764794	0.168139405926986	0.17328135426855	0.650879804392847	0.326955968085915	0.694617516693349
9486	AT2G29690	Chr2	12693733	12697091	1.65167667131554	2.37609008831849	4.03026675246799	-0.52685131269817	0.407088	3358	58	40	38	65	42	26	25	45	89	38	68	46	87	0.0172824791418355	0.0119189511323004	0.0113230035756853	0.0193682955899881	0.0125148986889154	0.00774731823599523	0.00744934445768772	0.0134088200238379	0.0265117664581472	0.0113230035756853	0.0202622169249106	0.0137067938021454	0.0259237187127533	0.139749702026222	0.0324791418355185	62	51	AL4G24470.t1	1436.16666666667	420.833333333332	37.5	49.5	0.0261111755831496	0.117623762376238	0.0265765375283094	0.127941507611986	0.207724123502665	1.0858064516129	-0.0858064516129033	-0.0202929508696979	1445.33333333334	420.666666666665	0.00114276522461869	0.00564839165210421	0.202316924003131	1	0.607766019669225	0.572603511883479	0.640239880762835	0.557926906803282	0.560699954905527	0.378561368863297	7.88310577762087	4.56363706396466	8.90252676093308	10.3714367214579	16.4487467946856	8.70632742763158	10.3947422746976	9.02326039133927	10.3081067166065	12.318206123237	67.1748529476278	10.8453489276961	2.34130012780373	2.19980573121718	2.33293064553111	2.51107834062355	4.20729896540542	2.38373631782268	0.539380497345778	0.419400869716685	0.240707470973595	0.602592129506648	0.389990610784994	0.334450637229096	0.380910006724871	0.583789293387122	0.421929075115887	0.916629990070125	0.191725235268435	10.0602242911934	8.62148658053103	9.58890686283281	10.4505595583407	116.906557647096	7.33173374788323	2.30858945977032	2.15425752694475	2.26060689520674	2.34665552322997	4.76137496311594	1.99221201560878	10.5964550260108	11.5817830983067	11.850746411127	11.9448832674966	66.8579106709151	9.35450512118008	0.322591531259447	0.445922304952457	0.289524026995401	0.115741699521951	0.44992567964205	0.443474993232479	0.452645562146142
9487	AT2G29700	Chr2	12697225	12698291	0.038565448005549	0.520370423292757	0.559140568718827	-0.424824660684865	0.418386	1066	22	8	9	9	7	4	10	11	49	10	15	17	14	0.0206766917293233	0.0075187969924812	0.00845864661654135	0.00845864661654135	0.00657894736842105	0.0037593984962406	0.0093984962406015	0.0103383458646617	0.0460093896713615	0.0093984962406015	0.0140977443609023	0.0159774436090226	0.0131578947368421	0.093984962406015	0.0338345864661654	8	3	AL4G24480.t1	340.166666666667	94.8333333333333	2	5	0.00587947084762371	0.0527240773286468	0.00590263745190396	0.0546690017010237	0.107970463484674	0.9375	0.0625	0.012987012987013	342.666666666667	95.3333333333333	0.000112545081728256	0.0054584310135604	0.0206185772887227	1	0.726529672207461	0.43782088123787	0.698875847584171	0.517958557528675	0.420214489106499	0.305456014434983	63.2611205105959	53.0799617376841	63.2411379078762	63.3863198086706	53.2218089562865	76.4232009962406	67.5155928336827	66.4026961427429	64.0638132502755	64.6942290692162	215.895425027023	82.2332622793522	4.2123585761444	4.19573766021743	4.15987966863911	4.16967200230795	5.3747941470555	4.40955987081355	0.273550862243025	0.508404366613873	0.365033810327343	0.185786292311469	0.247107433141533	0.734255291877367	0.329372060670137	0.345951523367016	0.559151247726542	0.972555088040037	0.174638542826248	67.6979985885126	58.2102050493981	62.0175821861732	61.9170819346917	590.214594991149	60.0753968647045	4.2150566165346	4.06406068385772	4.1274179284908	4.12579610179327	6.38048619109354	4.09560038775476	68.3746283937973	53.1226041471514	64.0877781955456	70.6268536277854	208.309746838265	71.8096313586918	0.0944192604588629	0.598332439255708	0.155331484648773	0.554608061540842	0.284353936938683	0.220813404783077	0.207603545328279
9488	AT2G29710	Chr2	12698572	12700343	2.72081511448311	0.562191323178696	3.91401054586522	-0.521390983714652	0.41502	1771	35	8	27	28	19	13	11	31	35	17	32	34	38	0.0197851893725269	0.00452232899943471	0.0152628603730921	0.0158281514980215	0.0107405313736574	0.0073487846240814	0.00621820237422272	0.0175240248728095	0.019774011299435	0.00960994912379876	0.0180893159977388	0.0192198982475975	0.0214810627473149	0.124929338609384	0.0407009609949124	28	73	NA	NA	NA	NA	NA	NA	NA	NA	NA	NA	NA	NA	NA	1088.33333333333	315.666666666669	0.00249998325986197	0.00178096512094623	1.40372387446517	2	0.721579163892175	0.744698438699277	0.907610328963668	0.67947950513425	0.798997473542514	0.660006520593674	0.396417115001943	0.772579815407965	0.728277637323244	0.617628207392055	0.720295777899845	1.48550696992481	22.7717677121212	8.85580800564972	9.8946792631579	7.044078375	98.3739339230769	5.77509225	3.12552151044491	2.18107351559248	2.29199716449764	1.95218731706269	4.58877586981051	1.75355423030625	0.59520051500014	0.806620485759347	0.728877844683287	0.428097480152332	0.695802011952262	0.736562898626857	0.567790716213991	0.492029213864082	0.649412795864694	0.924058379120769	0.677175560218693	9.86251424690302	17.4078802159523	NA	NA	92.5454780349287	8.13806995456873	2.28874113072385	2.85692298967285	NA	NA	4.5277001781276	2.09655304558196	6.22015887682462	14.0126299568296	NA	6.66820170584394	61.4085295374178	5.7430442194564	0.339241104580406	0.676731380968124	0.471754635316599	0.581296290066669	0.533768509349971	0.739907456927588	0.638047394560385
9489	AT2G29720	Chr2	12700400	12702443	1.06246117865446	1.42815854011714	2.55561408585722	-0.540260547003984	0.419971	2043	65	32	22	48	50	23	24	29	50	20	33	30	46	0.0318471337579618	0.0156785889269966	0.0107790298873101	0.0235178833904949	0.0244977951984321	0.0112689857912788	0.0117589416952474	0.0142087212150906	0.0244857982370225	0.00979911807937286	0.0161685448309652	0.0146986771190593	0.0225379715825576	0.16952474277315	0.0372366487016169	35	38	NA	NA	NA	NA	NA	NA	NA	NA	NA	NA	NA	NA	NA	972.666666666665	311.333333333335	0.00109231786701967	0.0045872329982349	0.238121296092868	2	0.967333897972179	0.864228477415051	0.943054740578194	0.810574479268154	0.858587777624583	0.788005669185545	12.6804454064141	1.71422527838189	8.04332395147233	6.71508930055528	0.313172032011433	3.04326823308271	23.5282966256375	10.4950629463158	16.4996039444728	13.0653580689372	19.7222621666667	11.6269972586207	3.15820380851826	2.3509049509979	2.80333637725316	2.56996430532777	2.98174805692931	2.45332974390943	0.598068019209814	0.729091468771112	0.493568483846199	0.4172968807792	0.620252570718859	0.892011281189026	0.476082656975849	0.936643762626825	0.800825676602774	0.134743367224618	0.740159485898232	21.413371088746	9.99792973950485	14.9349079456871	12.4185421063595	30.4767083054189	11.4745168932295	3.06401554414191	2.30237804551168	2.70370128798568	2.51919068687466	3.4169627297575	2.44012865425246	12.6288850703187	11.2282654288625	10.4562802562593	11.7998615566901	20.2794650377053	10.9825745628129	0.458891738416309	0.364986776820976	0.406871065390003	0.536380897602888	0.910035139268359	0.76710104761251	0.604048679806646
9490	AT2G29730	Chr2	12703468	12705206	3.17955858967749	2.54959193363293	6.00299287553986	-0.466136877939913	0.409666	1738	34	14	17	27	19	16	13	25	39	24	31	20	40	0.0195852534562212	0.00806451612903226	0.0097926267281106	0.0155529953917051	0.0109447004608295	0.00921658986175115	0.00748847926267281	0.0144009216589862	0.0224525043177893	0.0138248847926267	0.0178571428571429	0.0115207373271889	0.0230414746543779	0.132488479262673	0.0288018433179724	51	82	NA	NA	NA	NA	NA	NA	NA	NA	NA	NA	NA	NA	NA	1090.33333333333	313.666666666669	0.00291613444482803	0.00812834835377123	0.358761007514528	2	0.72834370459091	0.597898869683222	0.674331581769032	0.80292026816345	0.894191265784543	0.519215019245651	2.60463572131702	6.45064782420861	5.6888824666939	5.30118876005851	1.82199827412469	11.0820187969925	7.69231607033844	15.4652707253579	8.08840147894762	10.3591302710356	71.9157335777778	15.3469475136612	2.04022191766996	2.73859691166489	2.0904311193274	2.33786828263504	4.27549506662648	2.73091659521325	0.677132362110945	0.662780496437163	0.531935540800343	0.587649897433789	0.627434224643575	0.683484487966819	0.407189792326542	0.562981846490111	0.540561453371904	0.875902425055608	0.391145028604524	7.81814356762875	12.7983403844952	7.49057007316676	7.97937708234078	110.899703953699	7.08027399893877	2.05644713093057	2.549315505058	2.01364490587003	2.07686034855784	4.70862622486402	1.95731260737187	7.46427188551779	14.5515078321314	8.08158942396431	10.8188054816391	82.2926226366978	16.0696687975484	0.330117640427732	0.480007804524343	0.169733780407764	0.524623193947216	0.908031613294293	0.507917311818012	0.676565948965439
9491	AT2G29735	Chr2	12705345	12705699	0.325568704371082	0.931524010569992	1.25850717559222	-0.524840199185142	0.415254	354	5	6	1	14	5	1	2	0	13	6	3	2	5	0.0142045454545455	0.0170454545454545	0.00284090909090909	0.0397727272727273	0.0142045454545455	0.00284090909090909	0.00568181818181818	0	0.0368271954674221	0.0170454545454545	0.00852272727272727	0.00568181818181818	0.0142045454545455	0.127840909090909	0.0142045454545455	15	20	NA	NA	NA	NA	NA	NA	NA	NA	NA	NA	NA	NA	NA	279.666666666667	74.3333333333334	0.00116413124328158	0.0125317131466815	0.0928948204970565	1	0.982767592187416	0.989133751668477	0.953915614123172	0.939907627986016	0.994592050427978	0.899604959657254	0.0245299676564648	0.0225779106383724	0.007882477929374	0.00623514014466546	0.00121620418006431	0.0274626578947368	23.862271	11.527645	NA	NA	NA	NA	3.17229859235836	2.44474806363597	NA	NA	NA	NA	0.787781588951907	0.945539598255602	0.901371142317591	0.981756844279483	0.997619396454634	0.804334843472033	0.903260164669204	0.801214743943547	0.835588852583136	0.823676733609427	0.788883857710389	NA	6.48323991851335	NA	NA	NA	NA	NA	1.86922037283702	NA	NA	NA	NA	NA	NA	NA	NA	NA	NA	0.411469403604818	0.933130486323304	0.478603034915365	0.906849744553706	0.736038913135284	0.742825798435688	0.681902139164331
9492	AT2G29740	Chr2	12706626	12708367	2.13467492678884	4.17167542763653	6.31580140420682	-0.339235585960822	0.450316	1741	28	18	10	23	27	17	23	22	104	13	37	16	46	0.0161012075905693	0.0103507763082231	0.00575043128234618	0.0132259919493962	0.0155261644623347	0.0097757331799885	0.0132259919493962	0.0126509488211616	0.0597701149425287	0.00747556066705003	0.0212765957446809	0.00920069005175388	0.0264519838987924	0.132834962622197	0.0281771132834963	41	56	NA	NA	NA	NA	NA	NA	NA	NA	NA	NA	NA	NA	NA	1100.33333333333	324.666666666668	0.00194002568323736	0.0128491029598661	0.150985301409522	2	0.941681880421139	0.669483592597569	0.777546759840147	0.907584057727748	0.844969842690315	0.96251325577359	0.351553564230101	3.77083867431922	3.36030029725933	2.36866391457294	0.145800148413124	0.273376460526316	7.8734845272092	10.0858634649034	9.41013416529201	9.56265618478261	10.8672	10.2172801	2.06350072520325	2.31113478647223	2.24178721123125	2.25786553206843	2.38574907825478	2.32408041432599	0.685995813112844	0.71903878539448	0.816701121186215	0.89166355877638	0.830346618494603	0.931868050090303	0.581762193354714	0.686911392916248	0.670587918384886	0.85629604073816	0.5813972990221	8.96224940235612	8.63912757605194	8.52049784793269	6.4610377893742	18.6583575422212	NA	2.19302124484932	2.15630160272366	2.14247477199004	1.86578995340186	2.92629417129981	NA	7.23286063783984	10.0541784036954	8.37977198548693	10.1227347485832	11.0428025247201	11.1867207103098	0.670612964838241	0.706421242738124	0.473168127934384	0.177260848209703	0.958221426294398	0.981381562631142	0.68936244460661
9493	AT2G29750	Chr2	12709720	12711725	0.213577581954807	6.42028662899916	6.63570960695843	0.0476630848695281	0.424938	2005	44	15	14	36	28	15	19	28	97	23	42	17	44	0.0219670494258612	0.00748876684972541	0.00698951572641038	0.017973040439341	0.0139790314528208	0.00748876684972541	0.00948577134298552	0.0139790314528208	0.0484031936127745	0.0114827758362456	0.0209685471792312	0.00848726909635547	0.0219670494258612	0.137294058911633	0.0249625561657514	38	16	NA	NA	NA	NA	NA	NA	NA	NA	NA	NA	NA	NA	NA	1122	324.000000000001	0.000190354351118367	0.0198156994722196	0.00960623930460956	2	0.86311784837617	0.941304745553136	0.895555635128944	0.844789267343163	0.923457227269494	0.757757657039504	0.672593218534699	12.7875405052226	7.30299190303925	2.25332739992367	0.535428120173872	0.636575545112782	10.4469749426825	28.2074989626051	12.3325495520362	12.0090991177419	36.7260485833333	7.30718	2.3463124573345	3.33958786325319	2.51224207212184	2.4856646222661	3.60348627395549	1.98885742641836	0.742739250138119	0.737999164301262	0.877371984360753	0.962463376884709	0.921412280312147	0.795089821588094	0.706057095031581	0.645574891367077	0.806056964703938	0.522813697142511	0.634370652043094	6.56183727901076	21.5705305276013	11.098712983085	10.445017541164	78.3600894775764	6.32038475399283	1.8812706367628	3.07132805572221	2.40682915412604	2.34612507439094	4.3613147349539	1.84378008510206	10.6386713339591	24.5173883483665	9.39361473068626	7.63637444936762	38.8830315082184	6.61823156761951	0.690388189093303	0.513248608014065	0.251819206780336	0.443828885889757	0.918833061466932	0.8143842238724	0.776520894887882
9494	AT2G29760	Chr2	12712878	12715852	3.47620858629128	2.42004178668233	5.90477579321677	-0.398068248392589	0.406523	2974	71	35	47	55	43	12	14	25	68	40	48	44	67	0.0238896366083446	0.0117765814266487	0.015814266487214	0.0185060565275908	0.0144683714670256	0.00403768506056528	0.00471063257065949	0.00841184387617766	0.0228725193407333	0.0134589502018843	0.0161507402422611	0.0148048452220727	0.0225437415881561	0.133243606998654	0.0353297442799462	40	64	NA	NA	NA	NA	NA	NA	NA	NA	NA	NA	NA	NA	NA	1741.33333333334	475.666666666661	0.00199629130146895	0.00508768420465808	0.39237720368753	2	0.692974173184347	0.568038707902421	0.779046499761859	0.677984414904095	0.490510658460858	0.467350945733974	2.2438396783253	0.760614490441841	2.1278700000535	2.23039615810185	1.11256227673127	1.64290614097744	8.32116660052083	12.0510968333333	6.51966346134021	6.21966896363636	26.2362446666667	5.21294975	2.11880246141247	2.48915567930741	1.87482275824753	1.82771668405446	3.26714183899658	1.65114586637638	0.437690198127775	0.684230231718892	0.226427184983244	0.45103670630339	0.555416124712291	0.592339196659365	0.408497556202181	0.51284130310854	0.465071168025637	0.772156809320646	0.206104138546058	8.21142661767532	10.3979793499709	6.35768355263039	6.45513744401766	64.413632831318	NA	2.1055266742245	2.34161149399792	1.84966408972282	1.86487631671602	4.16532530063445	NA	8.78317880147242	10.6735109575477	6.44866672697511	5.91311949900835	37.0493817236896	5.42106408582162	0.550483608949217	0.377059670596722	0.145126378605914	0.189532283058494	0.640434639529992	0.291855209603027	0.459559517887359
9495	AT2G29770	Chr2	12715410	12716875	2.64119026682559	1.46413348355567	4.12616386607255	-0.425881411304191	0.416382	1465	57	31	12	30	28	10	13	14	60	12	24	17	30	0.038961038961039	0.0211893369788107	0.00820232399179768	0.0205058099794942	0.0191387559808612	0.00683526999316473	0.00888585099111415	0.00956937799043062	0.040983606557377	0.00820232399179768	0.0164046479835954	0.01161995898838	0.0205058099794942	0.161312371838688	0.0287081339712919	21	58	AL4G24560.t1	876.166666666666	254.833333333334	107.666666666667	40.3333333333333	0.122883774015598	0.158273381294963	0.134205986009894	0.177771353275071	0.754935953051068	1.03464543712222	-0.0346454371222173	-0.00669973771239607	904.333333333332	259.666666666668	0.00292059373404968	0.00563851148994479	0.517972471858575	1	0.983168780034792	0.979039532131101	0.996933671936309	0.988403312777058	0.960720171915241	0.800367906547518	0.0139826108965995	0.000894213721336645	0.00219908868378812	0.0101910777576854	0.0221830798499464	1.11786640413534	9.7128875	NA	NA	NA	39.784448	19.6120426818182	2.2734536119378	NA	NA	NA	3.6834760821574	2.97614380009797	0.987428584260845	1	0.999508489350218	0.998618414667491	0.992920969587097	0.556449583074606	0.851072198437428	0.796496998502105	0.707670247187172	0.899163776451778	0.722223111101221	NA	NA	NA	NA	36.2583715091985	5.25733435472755	NA	NA	NA	NA	3.59067029282335	1.65962412162716	NA	NA	NA	NA	NA	8.72954685249189	0.19807885570699	0.665870821193745	0.210859230172173	0.906865301397882	0.705801935069905	0.804121870374046	0.961610902010067
9496	AT2G29780	Chr2	12717785	12719328	1.83710564016663	1.11751233867853	3.41907811394243	-0.458706971952514	0.430331	1543	42	35	24	32	34	12	13	15	61	14	23	14	31	0.027255029201817	0.0227125243348475	0.0155743024010383	0.0207657365347177	0.0220635950681376	0.00778715120051914	0.00843608046722907	0.00973393900064893	0.0395590142671855	0.009085009733939	0.0149253731343284	0.009085009733939	0.0201168072680078	0.154445165476963	0.0330953926022064	20	52	AL4G24590.t1	921.999999999999	263.000000000001	96	25	0.10412147505423	0.0950570342205318	0.112096321732094	0.101643787374161	1.10283495556355	0.677083333333333	0.322916666666667	0.0711662075298439	928.333333333332	268.666666666668	0.00197892887630158	0.00415947520599947	0.475764075585123	1	0.978490927050666	0.994997810528153	0.986902808302538	0.992055250720045	0.994907898009086	0.818612991014137	0.0373592095606462	0.000644106882349242	0.000670470706260032	0.00966786799276673	0.00153030600214362	1.06954722086466	25.0768641666667	NA	NA	NA	NA	16.7994984772727	3.22194567472041	NA	NA	NA	NA	2.82134903342033	0.977519314581975	NA	0.999638862900007	0.999863629063966	0.992210008022843	0.460891812262856	0.631626356992679	0.915887999943156	0.802727932079841	0.729991073580439	0.747475178694845	NA	NA	NA	NA	NA	6.27068448223996	NA	NA	NA	NA	NA	1.83588551650782	NA	NA	NA	NA	NA	8.04758414780343	0.182697943534793	0.668475130215195	0.117974107871794	0.926129134194887	0.588788600792992	0.819580025416846	0.962224313850855
9497	AT2G29790	Chr2	12720613	12722527	1.68302516779292	0.0892578279028582	1.70593647221364	-0.495028688186883	0.272205	1914	37	13	11	26	10	1	5	11	39	16	3	15	29	0.0193514644351464	0.00679916317991632	0.00575313807531381	0.0135983263598326	0.00523012552301255	0.000523012552301255	0.00261506276150628	0.00575313807531381	0.0203868269733403	0.00836820083682008	0.00156903765690377	0.00784518828451883	0.0151673640167364	0.0763598326359833	0.0162133891213389	13	36	NA	NA	NA	NA	NA	NA	NA	NA	NA	NA	NA	NA	NA	297	84.0000000000001	0.00566675140671018	0.00106259318931974	5.33294534885732	1	0.989057376943678	0.98981652731837	0.999884649533358	0.997384739867672	0.991311150661878	0.809730046207559	0.00573763743537268	0.00297339386373492	0.00752750581861958	0.519411102622061	0.00997856752411575	31.1168918947368	NA	NA	8.024097	18.321156483871	10.684591	86.6689468210526	NA	NA	2.08244913932037	2.90805648410242	2.36880261007873	4.46209565147501	0.989353493913957	NA	0.999960212094325	0.999785381778474	0.86700921573226	0.776031386347492	0.832817700991486	0.840541107960737	0.802033605976865	1	0.806009384698379	NA	NA	NA	7.17109662783865	10.2658068465966	14.0743667651208	NA	NA	NA	1.97005858961633	2.32881864909618	2.64435518296897	NA	NA	NA	17.093425408093	10.7162561899577	79.1967833723412	0.840352490723817	0.700028713512471	0.380684376123339	0.960725955915577	0.777395374842908	0.605456837101025	0.989202524043252
9498	AT2G29800	Chr2	12722938	12724602	1.00577481755959	0.2812169171438	1.28925225086403	-0.620572709981171	0.420072	1664	52	21	14	39	35	18	13	15	70	18	29	16	42	0.0312876052948255	0.0126353790613718	0.00842358604091456	0.0234657039711191	0.0210589651022864	0.0108303249097473	0.00782190132370638	0.00902527075812274	0.042092603728202	0.0108303249097473	0.0174488567990373	0.00962695547533093	0.0252707581227437	0.161853188929001	0.0258724428399519	13	47	NA	NA	NA	NA	NA	NA	NA	NA	NA	NA	NA	NA	NA	972.999999999998	272.000000000002	0.00103368429348365	0.00103388572479338	0.999805170624863	3	0.975968991220835	0.98576669144113	0.992664009054044	0.994923912068942	0.965347627497773	0.810755534332135	0.0155295764081621	0.000801411800972939	0.000984486958266453	0.0122161396925859	0.00230261694652852	0.675697751879699	10.683758	NA	NA	NA	NA	12.70438945	2.36872464429856	NA	NA	NA	NA	2.5419475597339	0.984848701253389	NA	0.999677925343438	0.995954263236657	0.985215245362846	0.737376299698596	0.687231636077536	0.815112741416386	0.644620141050311	0.13105865163673	0.762659552548729	NA	NA	NA	NA	NA	NA	NA	NA	NA	NA	NA	NA	NA	NA	NA	NA	NA	7.96830833685268	0.180823874720036	0.451340250902104	0.153354317471564	0.925328948330425	0.450585750828	0.832136640601902	0.94097424624912
9499	AT2G29810	Chr2	12726101	12727253	2.21674468573948	1.57325703697236	3.7943952110959	-0.432925826360489	0.445312	1152	32	24	16	23	28	13	15	10	58	12	20	7	28	0.0278260869565217	0.0208695652173913	0.0139130434782609	0.02	0.0243478260869565	0.011304347826087	0.0130434782608696	0.00869565217391304	0.050390964378801	0.0104347826086957	0.0173913043478261	0.00608695652173913	0.0243478260869565	0.165217391304348	0.0330434782608696	25	50	NA	NA	NA	NA	NA	NA	NA	NA	NA	NA	NA	NA	NA	895.666666666665	256.333333333335	0.00247496615452864	0.00613754370730437	0.403250269579856	3	0.980935071155177	0.997474900799359	0.998331723303085	0.988555254873584	0.976498190346739	0.789684145405754	0.011095806178833	0.000405356246331929	0.000870013643659711	0.00547080108499096	0.00134917041800643	0.266172069548872	7.17125966666667	NA	NA	NA	NA	7.786847	1.97008132490817	NA	NA	NA	NA	2.05243602827032	0.975387992991744	NA	0.998125596184963	0.995742663160483	0.987772351984421	0.640831897801624	0.602353203089784	0.701814095199432	0.850682954972582	0.589334173140673	0.731352277253133	NA	NA	NA	NA	NA	NA	NA	NA	NA	NA	NA	NA	NA	NA	NA	NA	NA	NA	0.13588585269746	0.689126898009707	0.338161339913963	0.888338253081979	0.66086740103511	0.796341913883039	0.919581385654439
9500	AT2G29820	Chr2	12728361	12729528	2.10766037410086	0.296548457868449	2.41064893702632	-0.592570347960805	0.447301	1167	36	24	12	25	31	18	14	11	58	9	19	13	24	0.0309012875536481	0.0206008583690987	0.0103004291845494	0.0214592274678112	0.0266094420600858	0.015450643776824	0.0120171673819742	0.00944206008583691	0.0497427101200686	0.00772532188841202	0.0163090128755365	0.0111587982832618	0.0206008583690987	0.169098712446352	0.0334763948497854	19	75	NA	NA	NA	NA	NA	NA	NA	NA	NA	NA	NA	NA	NA	906.999999999999	260.000000000001	0.00232377108500647	0.00114057099180172	2.0373752284684	3	0.977740698633898	0.990727819107845	0.986845496263182	0.994069166505746	0.983816108262832	0.795764438109522	0.0177335993901513	0.00241716605160976	0.00217805296950241	0.00898825090415913	0.0274639421221865	0.74110267481203	10.0504383333333	5.88992019078947	NA	NA	20.443189	14.2681526	2.30761624881102	1.77324244762084	NA	NA	3.01764977077855	2.65802996270158	0.979349063458244	NA	0.998551320294508	0.992166396717994	0.989996027335341	0.448902788855762	0.789125715083424	0.920511708512875	0.745624083941999	0.570637127643426	0.722697678898237	NA	NA	NA	NA	30.9685126581012	NA	NA	NA	NA	NA	3.43297096758489	NA	NA	NA	NA	NA	5.48103058334254	8.50295127963176	0.211601201267923	0.768625160313172	0.633085520715445	0.905701205671409	0.631992243820979	0.791765491888091	0.935275986507111
9501	AT2G29830	Chr2	12730410	12731599	10.218248483728	2.47457989470911	12.7499094905519	-0.0463902472542119	0.455845	1189	38	23	15	31	31	19	13	10	59	7	22	12	21	0.0320134793597304	0.0193765796124684	0.012636899747262	0.0261162594776748	0.0261162594776748	0.0160067396798652	0.0109519797809604	0.008424599831508	0.0496632996632997	0.0058972198820556	0.0185341196293176	0.0101095197978096	0.0176916596461668	0.170176916596462	0.033698399326032	21	92	NA	NA	NA	NA	NA	NA	NA	NA	NA	NA	NA	NA	NA	895.999999999999	256.000000000001	0.0114042951827321	0.00966632771370744	1.17979604256125	3	0.983668926864464	0.996255213712492	0.992422103575502	0.993581436971238	0.995787929238572	0.81167653576024	0.0162731455730289	0.000677406059020548	0.00242463503210273	0.0118695488245931	0.00027395551982851	1.27762332988722	14.07918075	NA	NA	NA	NA	25.227996425	2.64469716366774	NA	NA	NA	NA	3.22795434709377	0.992879739713678	NA	0.999536253205861	0.999170781518287	0.991390920482749	0.750317460184658	0.667682397248724	0.952718755180526	0.730698438239207	0.74511594757953	0.748564017027189	NA	NA	NA	NA	NA	5.63839557821618	NA	NA	NA	NA	NA	1.72959955309266	NA	NA	NA	NA	NA	9.71633173954654	0.137442211380007	0.449377605049927	0.493044919386397	0.904477684366324	0.562075886200372	0.819925449007413	0.964108656418518
9502	AT2G29840	Chr2	12732386	12733983	1.75741537352568	0.770518699666265	2.57612840332688	-0.496766154644925	0.360676	1597	27	19	19	35	15	5	4	24	38	21	35	12	50	0.0169278996865204	0.0119122257053292	0.0119122257053292	0.0219435736677116	0.00940438871473354	0.00313479623824451	0.00250783699059561	0.0150470219435737	0.0238095238095238	0.013166144200627	0.0219435736677116	0.00752351097178683	0.0313479623824451	0.144827586206897	0.0219435736677116	14	48	NA	NA	NA	NA	NA	NA	NA	NA	NA	NA	NA	NA	NA	698.666666666666	183.333333333334	0.00251538459951196	0.00420282927090688	0.598497925415179	3	0.984210111203624	0.998650205610086	0.967887515545809	0.966426723786112	0.950222464407352	0.571659073772313	0.0276322475174244	0.00248602992305554	0.00185462624398074	0.00547492072168338	0.277314294608193	0.0813451071428571	23.0148525	NA	NA	NA	45.3088991818182	NA	3.13613976838488	NA	NA	NA	3.81350346312499	NA	0.945978139412237	0.905176699975628	0.991619135047681	0.966942460157723	0.932239006367169	0.450645837433256	0.734220655736879	0.86896596195112	0.900904206910375	0.676946700214702	0.470737696232317	NA	NA	NA	NA	29.2829358784966	NA	NA	NA	NA	NA	3.37700495314084	NA	NA	NA	NA	NA	10.1940128030843	NA	0.196432988507115	0.513455473370332	0.272452698062937	0.717952971306017	0.604483257711581	0.624689533518179	0.559236458347295
9503	AT2G29850	Chr2	12734724	12736394	0.093557607602415	0.0552814404091758	0.173015416432144	-0.731317754021366	0.382036	1670	55	22	32	29	24	6	10	22	31	29	36	19	55	0.0329736211031175	0.013189448441247	0.0191846522781775	0.0173860911270983	0.0143884892086331	0.00359712230215827	0.00599520383693046	0.013189448441247	0.018573996405033	0.0173860911270983	0.0215827338129496	0.0113908872901679	0.0329736211031175	0.166666666666667	0.0365707434052758	8	23	NA	NA	NA	NA	NA	NA	NA	NA	NA	NA	NA	NA	NA	666.333333333333	188.666666666667	0.000140406614710978	0.000293011168246514	0.479185198131603	5	0.969074464817218	0.980971986978217	0.983227800760671	0.929958476968841	0.997998304405918	0.544051914038761	0.00727783040197402	0.000551869897451215	0.00123469833467095	0.0017248150994575	2.60498599433131	0.0502430864661654	11.233564	NA	NA	NA	220.001494681818	NA	2.41890608260401	NA	NA	NA	5.39363434033755	NA	0.997762250780402	1	0.993037292070685	0.850710522616794	0.967297363010739	0.696238657665303	0.799407234363356	0.697127782955832	0.745586367412506	0.858131814387733	0.361076424570067	NA	NA	NA	NA	65.7398763344823	NA	NA	NA	NA	NA	4.18570568710382	NA	NA	NA	NA	NA	NA	NA	0.105747953326171	0.131265308977734	0.0779350469052928	0.0316900754500093	0.482072535467098	0.251268911846416	0.353777236023047
9504	AT2G29860	Chr2	12737665	12738388	0.616472521666272	0.24616276167569	0.871067689436253	-0.529069438361356	0.46473	723	13	11	9	19	13	7	12	9	34	1	11	11	14	0.0180305131761442	0.0152565880721221	0.0124826629680999	0.0263522884882108	0.0180305131761442	0.00970873786407767	0.0166435506241331	0.0124826629680999	0.0470914127423823	0.0013869625520111	0.0152565880721221	0.0152565880721221	0.0194174757281553	0.135922330097087	0.0443828016643551	8	18	NA	NA	NA	NA	NA	NA	NA	NA	NA	NA	NA	NA	NA	560.333333333333	162.666666666667	0.001100188914336	0.00151329566603908	0.727015175570844	3	0.984698802420974	0.980464556710124	0.988694735987226	0.992618250395422	0.993801173129218	0.851489506100144	0.0175482036557714	0.00165700206328995	0.000837330658105939	0.00230583544303797	0.125514754019293	0.0808654971804511	14.61293175	NA	NA	NA	233.01891	6.96535675	2.68190687298274	NA	NA	NA	5.45111960907079	1.9409488263077	0.874004161050886	NA	0.998135591577165	0.953878071374982	0.975199381043261	0.783530768634043	0.729374831122463	0.891473142088437	0.84383084328999	0.897233451148627	0.774176076733688	NA	NA	NA	NA	218.392656482119	NA	NA	NA	NA	NA	5.38629461913932	NA	NA	NA	NA	NA	229.700040358363	NA	0.1450986873195	0.698806122072605	0.265417031594621	0.924973956085928	0.957795314433844	0.846274249342713	0.899232428273455
9505	AT2G29870	Chr2	12740988	12741791	NA	NA	NA	NA	0.43462	803	28	10	11	20	11	3	7	10	25	4	16	15	24	0.034956304619226	0.0124843945068664	0.0137328339575531	0.0249687890137328	0.0137328339575531	0.00374531835205993	0.00873907615480649	0.0124843945068664	0.0311720698254364	0.00499375780274657	0.0199750312109863	0.0187265917602996	0.0299625468164794	0.157303370786517	0.0411985018726592	0	0	NA	NA	NA	NA	NA	NA	NA	NA	NA	NA	NA	NA	NA	314.333333333333	105.666666666667	NA	NA	NA	4	0.976150566966058	0.944255818769288	0.978837606820047	0.95525477293171	0.998695706201957	0.831870417231967	0.0350228013068417	0.0175700266246373	0.0213573212279294	0.00783132246629952	0.163007353697749	0.00652926691729323	23.08443925	9.668866	NA	NA	100.210282666667	NA	3.139158764999	2.26891103268162	NA	NA	4.60727080480937	NA	0.928832112797512	1	0.766321351216507	NA	0.861956951673978	0.717930540895312	0.781745806056378	0.733756568024559	0.74693306225395	0.726287718728487	0.675316027800273	NA	7.64204296160096	NA	NA	88.6489475421453	NA	NA	2.03366497078344	NA	NA	4.48468416039272	NA	NA	NA	NA	NA	10.7412558618342	NA	0.529950082663225	0.578015634851167	0.287304052434785	0.446777677994825	0.796177175770085	0.316356782638331	0.668600216990712
9506	AT2G29880	Chr2	12742535	12743749	NA	NA	NA	NA	0.357496	1214	24	16	14	24	14	4	3	6	24	22	5	12	19	0.0198019801980198	0.0132013201320132	0.0115511551155116	0.0198019801980198	0.0115511551155116	0.0033003300330033	0.00247524752475248	0.00495049504950495	0.0197856553998351	0.0181518151815182	0.00412541254125413	0.0099009900990099	0.0156765676567657	0.110561056105611	0.0239273927392739	0	0	NA	NA	NA	NA	NA	NA	NA	NA	NA	NA	NA	NA	NA	740	187	NA	NA	NA	3	0.985706658533992	0.975062605436774	0.998881001050833	0.984759231803082	0.971209321212505	0.50923415683327	0.00948320823173368	0.00955906604217387	0.00207081547619048	0.0284701225135624	0.209232995333155	1.52962391353383	8.117003	12.430687	NA	23.049934	192.4131305	10.09279152	2.09396099737365	2.52016817350457	NA	3.13766290609799	5.25964478174496	2.31182145814326	0.925232055884212	1	0.995528957893698	0.988536770921629	0.993084819975945	0.810971455100786	0.945802827341043	0.807414345148371	0.550398237895905	0.948161395808328	0.416979047758301	5.54533321482669	11.9330164326206	NA	NA	160.668516678489	7.8877925365323	1.71295671184204	2.47930904846028	NA	NA	5.0793433399126	2.0653163158049	NA	9.64366255158681	NA	6.28467083387076	363.156386340774	9.21693044657782	0.219759496387071	0.875844366169688	0.616478452154204	0.783621188444913	0.916240765640026	0.558581022568488	0.926457000311785
9507	AT2G29890	Chr2	12744115	12749596	2.0013924455276	2.05952550324891	4.06851122644699	-0.577299624711249	0.37256	5481	113	55	77	109	58	20	15	54	91	72	80	79	133	0.0206242014966235	0.0100383281620734	0.0140536594269027	0.0198941412666545	0.0105858733345501	0.00365030114984486	0.00273772586238365	0.00985581310458113	0.0166058394160584	0.0131410841394415	0.0146012045993794	0.0144186895418872	0.0242745026464683	0.126665449899617	0.0312100748311736	57	90	AL4G24630.t1	2142.66666666667	590.333333333326	72	77	0.0336029869321716	0.130434782608697	0.0343790292871612	0.143291427572034	0.239923838220389	1.68859649122807	-0.68859649122807	-0.129023421449117	2196.33333333334	605.66666666666	0.000911242576503686	0.00340042735814353	0.267978839283654	1	0.923222969619824	0.576904531103804	0.789101967844856	0.774497730837991	0.90829020304826	0.502712283354521	3.33254198828979	3.77400337254127	3.9260613296826	5.38315978964738	31.8700520285548	6.67858373402256	15.6941777839014	9.87236684257692	7.51513070950966	11.4109069534094	103.360336783129	11.3245181709559	2.75328980178572	2.28973962637709	2.016918416202	2.43456964830567	4.63822129837969	2.42697012485305	0.851085656579923	0.695480249286223	0.56897102150105	0.779910184580009	0.539561371878658	0.88328812400088	0.489957700474051	0.444475672046167	0.430076419088483	0.824134126525347	0.37888806009687	14.9326219724685	12.0047018984797	6.69858688150247	6.96452865808507	59.2223930171388	6.50127437772673	2.70354821384601	2.48529839791799	1.90189659094301	1.94082993201796	4.08129973079216	1.87199821579652	10.6540968794136	12.4570706314164	8.37916489841541	11.8716130708564	80.0443541553915	9.42080897761251	0.564474246224183	0.303242110416761	0.287632599884818	0.412777867984005	0.770151616275757	0.521978825668815	0.773723820948027
9508	AT2G29900	Chr2	12749742	12751146	0.723146185135559	2.05842873755599	2.78568363081089	-0.514274932607618	0.410256	1404	19	11	14	21	7	7	11	18	47	15	19	24	49	0.0135520684736091	0.00784593437945792	0.00998573466476462	0.0149786019971469	0.00499286733238231	0.00499286733238231	0.00784593437945792	0.0128388017118402	0.0334996436208125	0.0106990014265335	0.0135520684736091	0.0171184022824536	0.0349500713266762	0.118402282453638	0.0349500713266762	37	35	AL4G24640.t1	904.999999999999	286.000000000001	12	33	0.0132596685082873	0.115384615384615	0.0133782811395161	0.125290563497374	0.106778042703883	2.60135135135135	-1.60135135135135	-0.219444444444444	908.333333333332	285.666666666668	0.000796124240516212	0.00720570153170122	0.110485320133465	1	0.523118894216875	0.627633604872836	0.60224679832284	0.45310190482861	0.715235330847508	0.50170260705304	5.90925640896783	5.29072237407679	7.05735775080018	6.82979840691294	9.80823750390467	6.61893836090226	8.06400022381698	9.79832141632241	8.42374926209201	8.63705174632082	59.2902382271676	8.64550940517241	2.08740973908409	2.282211086957	2.13105500967977	2.15606129151799	4.08244467571032	2.15704004223123	0.422178289569797	0.130050260410739	0.2036977737279	0.595815129091505	0.281393643841372	0.343380166429273	0.406952894599787	0.544454150989653	0.35294408747888	0.890281648302376	0.471820354945936	7.58932193016268	9.55810801071131	7.94084056150222	7.88886198294183	129.67155406897	6.73422702524678	2.02674225015226	2.25738980064781	2.07201913382487	2.06545188908627	4.86500474628862	1.90720303345346	7.97685446552171	12.4510868144123	8.26578907992617	8.74035133465816	62.5946421570942	8.67677573692847	0.220036900519388	0.226969899727468	0.20515119929884	0.156448340623169	0.254389609136277	0.588833770265704	0.306979243460504
9509	AT2G29910	Chr2	12751146	12753241	3.33522190493723	0.40044915823628	3.83205055201798	-0.414548499627524	0.389021	2095	63	28	34	39	31	12	7	25	50	24	32	18	34	0.0301003344481605	0.0133779264214047	0.0162446249402771	0.0186335403726708	0.0148112756808409	0.00573339703774486	0.00334448160535117	0.0119445771619685	0.0238777459407832	0.0114667940754897	0.0152890587673196	0.0086000955566173	0.0162446249402771	0.137601528905877	0.0281892021022456	15	57	NA	NA	NA	NA	NA	NA	NA	NA	NA	NA	NA	NA	NA	870.333333333331	260.666666666669	0.00383212015121092	0.00153624996765835	2.49446394264345	3	0.615492598020346	0.601450667539593	0.625419261086867	0.584269537032633	0.607189313654985	0.534333059427468	4.12634527826757	4.02158242030325	5.00476495117758	4.95696434029882	6.13065122890765	4.8286405018797	8.07878153224994	9.26458326337055	7.16507688416825	8.73070129864533	76.8353763781494	8.10140880188679	2.08924106069736	2.22619887905712	1.96921879174151	2.16684569865775	4.34166516402005	2.09203797271386	0.292668519606348	0.28082447934812	0.545384097708435	0.508225729318528	0.577827423886873	0.552202680105069	0.557728851261532	0.380361618488761	0.48808258970835	0.985275510377432	0.34693804545819	7.47170301836446	9.67527654018827	7.39988306732414	7.18785649394209	152.137536573901	6.77914650165919	2.01112295420042	2.26957382147256	2.00146419837232	1.97239300405063	5.02478495760095	1.91385120931713	7.71939524325865	12.6025697603397	7.8223050239372	9.44056368316854	94.7319298062921	7.54422192995268	0.230403109910657	0.463863671876551	0.126454582024394	0.261903636523367	0.365842343143322	0.628736042605411	0.318063676723627
9510	AT2G29920	Chr2	12754423	12755384	0.185674913589138	0.469214851117741	0.555721063535608	-0.616950455335053	0.369407	961	21	13	11	15	16	3	2	11	12	10	12	28	39	0.0218978102189781	0.013555787278415	0.0114702815432742	0.0156412930135558	0.0166840458811262	0.00312825860271116	0.00208550573514077	0.0114702815432742	0.0125	0.0104275286757039	0.0125130344108446	0.0291970802919708	0.040667361835245	0.145985401459854	0.0427528675703858	12	12	NA	NA	NA	NA	NA	NA	NA	NA	NA	NA	NA	NA	NA	425.666666666667	120.333333333333	0.000436197917593902	0.00389929239156019	0.111865916630933	1	0.923134817314965	0.939924791204725	0.951469091244759	0.895208776154191	0.965487799953808	0.974596901799056	0.0584856801965131	0.00494159111128018	0.0470022351190476	0.0215692172609262	0.0872495578778135	0.00847266541353383	65.2274145	NA	14.340608	NA	161.110682	NA	4.17787984835221	NA	2.66309523315691	NA	5.08209159462658	NA	0.742749031186693	0.847386258897771	0.732647874301458	0.934070291744921	0.98845555895974	0.793765960050658	0.871604730166008	0.798654705052161	0.84296063599928	0.928839178896024	0.466248214159215	NA	NA	13.6616576297455	NA	138.929812255085	NA	NA	NA	2.61459319595653	NA	4.93396885779647	NA	NA	NA	14.3629148178574	NA	14.6431536639575	NA	0.843790785698832	0.459126092133824	0.702824773507735	0.739319662577114	0.785949195259635	0.77039758923528	0.867178991098449
9511	AT2G29925	Chr2	12755005	12755431	0.138742351998186	0.281683260270265	0.321025036965264	-0.613499863631597	0.399061	426	5	9	5	3	8	2	1	5	4	4	6	23	20	0.0117924528301887	0.0212264150943396	0.0117924528301887	0.00707547169811321	0.0188679245283019	0.00471698113207547	0.00235849056603774	0.0117924528301887	0.00941176470588235	0.00943396226415094	0.0141509433962264	0.0542452830188679	0.0471698113207547	0.14622641509434	0.0683962264150943	8	6	NA	NA	NA	NA	NA	NA	NA	NA	NA	NA	NA	NA	NA	59.6666666666667	15.3333333333333	0.00232529081561206	0.0183706474089303	0.126576421823963	1	1	NA	NA	NA	NA	NA	0.00168423043228493	0	0	0	0	0	7.81819766666667	NA	NA	NA	NA	NA	2.05645405058487	NA	NA	NA	NA	NA	NA	NA	NA	NA	1	0.973678373493437	NA	NA	NA	NA	NA	7.70888114222806	NA	NA	NA	NA	NA	2.04237305930509	NA	NA	NA	NA	NA	7.76460142358487	NA	NA	NA	NA	NA	0.991111513149182	0.57214541716321	0.171102398415208	0.420777850308883	0.580206732741377	0.515557168539308	0.572765909121865
9512	AT2G29930	Chr2	12756325	12758558	4.54020693649131	3.21699851313029	7.77964639073164	-0.258239936744189	0.394089	2233	65	31	30	45	28	12	14	27	61	28	40	23	35	0.0291349170775437	0.0138951142985208	0.0134468848050202	0.0201703272075303	0.0125504258180188	0.00537875392200807	0.00627521290900941	0.0121021963245182	0.0273297491039427	0.0125504258180188	0.0179291797400269	0.0103092783505155	0.0156880322725235	0.139399372478709	0.030031376064545	28	71	NA	NA	NA	NA	NA	NA	NA	NA	NA	NA	NA	NA	NA	1082.66666666666	297.333333333336	0.00419354088961636	0.0108195017257744	0.387590944195371	3	0.991439583246022	0.983670929710621	0.939782012578024	0.980357219730366	0.941165291051119	0.621151599986304	0.0126068164771193	0.00410628864210636	0.00723579828785447	0.00354646925858951	0.0146713169584375	0.0614909285714286	9.77327075	NA	NA	NA	5.985433	NA	2.27965118485098	NA	NA	NA	1.78932868392849	NA	0.851959762437043	0.837351396228572	0.994206497580545	0.96939225121321	0.908847311799003	0.228187760447651	0.965041075516701	0.91430969677027	0.747651589742467	0.454111606458897	0.478385704419416	NA	NA	NA	NA	5.79905794207983	NA	NA	NA	NA	NA	1.75769548058086	NA	NA	NA	NA	NA	6.00062985521264	NA	0.583754099346213	0.550188144300983	0.625092842391488	0.866783597779025	0.952817944497175	0.776910866337941	0.782687593474474
9513	AT2G29940	Chr2	12759972	12766794	1.0491317171711	9.0286128453311	10.081529626734	-0.389632483486025	0.383758	6822	139	72	94	104	64	18	24	71	174	102	113	93	179	0.0203812316715543	0.0105571847507331	0.013782991202346	0.0152492668621701	0.0093841642228739	0.00263929618768328	0.00351906158357771	0.0104105571847507	0.0255094560914822	0.0149560117302053	0.0165689149560117	0.0136363636363636	0.0262463343108504	0.126392961876833	0.0309384164222874	94	83	AL4G24670.t1	3297.16666666665	980.833333333347	45	160	0.0136480816862964	0.163126593033133	0.0137737891469694	0.183948053253724	0.0748786894089653	3.13947990543735	-2.13947990543735	-0.249414358550365	3297.66666666665	983.333333333348	0.000318143652230193	0.00918164018169251	0.034649980388531	1	0.878487862197225	0.95715522388422	0.782667140353864	0.802186351138662	0.983414182390727	0.493294289669458	0.676432458722273	0.244785553164745	0.851056315455649	1.16319349510534	2.42682452644546	5.62805968609023	8.34098855882353	15.179402	10.6937718181818	6.49214205555556	47.7783127863828	13.7963715055556	2.1211817415793	2.71993937725213	2.36966149893045	1.87059253104504	3.86657182914322	2.62440562320982	0.757605128344012	0.690679543367658	0.9222317332028	0.954761188009215	0.666377214655962	0.743601612645937	0.964666049189929	0.761602876873454	0.467122213482987	0.735768574083591	0.288397688096168	7.26243339944232	11.1058125093148	14.6454792620183	NA	46.5300002250677	6.8111040125946	1.98271495166332	2.40746862074956	2.68413170504423	NA	3.8400972706936	1.91855422340885	6.38232612762473	6.58765854969039	7.2244403815989	6.2781078589317	49.3317660304602	13.339296917585	0.347740321350771	0.630711968372266	0.216693545706014	0.508133604822957	0.941793082977439	0.460086224342959	0.759980594022824
9514	AT2G29950	Chr2	12767584	12768437	3.32189973640572	0.426052911947645	3.75192722750428	0.223925473826802	0.418523	853	22	13	7	13	15	8	8	2	50	10	17	5	16	0.0258519388954172	0.0152761457109283	0.0082256169212691	0.0152761457109283	0.0176263219741481	0.00940070505287897	0.00940070505287897	0.00235017626321974	0.0586854460093897	0.0117508813160987	0.0199764982373678	0.00587544065804935	0.0188014101057579	0.136310223266745	0.0235017626321974	6	20	AL4G24680.t1	289	83.0000000000001	15	12	0.0519031141868512	0.144578313253012	0.0537864813829448	0.160610991304224	0.334886678341113	2.66666666666667	-1.66666666666667	-0.213675213675214	294	84.0000000000001	0.0112989786952576	0.0050720584755672	2.22769093646816	1	0.844557988450939	0.792664717456016	0.676942361091813	0.837970601336756	0.830015547829979	0.39161803293923	6.87299867521553	2.57988881617781	2.69801158953604	2.20303982661617	0.994784574261641	4.68938228947368	21.0857108182669	10.0193425805664	8.03725979280648	11.1091040908521	30.5359452489712	11.79759398125	3.04859559866571	2.30451748278232	2.08408820330769	2.40776496051267	3.41890452244195	2.46789561078714	0.633814333974236	0.559449836357106	0.548345982826762	0.505958431189728	0.596081965591365	0.809758085442618	0.709146959236936	0.644800362799414	0.849744675217153	0.626767171208769	0.146216005608784	15.9646827940957	10.9796180833604	8.1866898535591	11.4398002314171	131.858170385588	7.14456066947908	2.77037895713727	2.39604065254023	2.10250964688196	2.43709852351047	4.88172687815728	1.9663513216648	11.3113914337184	10.8618556383878	9.15612490091205	9.31696271069739	32.4847482929117	11.9950747234726	0.598250971480427	0.72593802344744	0.781426017107233	0.688695203525169	0.441714623879121	0.416743695947841	0.620163132834402
9515	AT2G29960	Chr2	12767609	12770668	3.80493083503019	1.05974976670789	4.86854043729182	-0.0537993318644871	0.393266	3059	69	48	32	68	61	21	27	28	101	40	46	39	65	0.0225711481844946	0.0157016683022571	0.0104677788681714	0.0222440300948642	0.0199542034674518	0.00686947988223749	0.00883218842001963	0.00915930650964998	0.0330281229561805	0.0130847235852143	0.0150474321229964	0.0127576054955839	0.0212626758259732	0.145894667975139	0.0320575727837749	15	32	NA	NA	NA	NA	NA	NA	NA	NA	NA	NA	NA	NA	NA	470	136	0.00809559752134082	0.00779227769638154	1.03892569499931	2	0.598728560461001	0.712594100682127	0.665118007221459	0.659270757948445	0.52008715340843	0.263165693599099	51.0294973550706	78.9290276878513	75.2612072326464	74.4695677378142	113.518065597496	107.078601705827	55.1652664896896	89.8119101481545	75.6789408671327	75.5362591945161	277.225366760377	114.35550677008	4.01033352497536	4.4977175962258	4.32649992976108	4.32461279520183	5.62483077380847	4.73931207645908	0.339317909932481	0.5767011798982	0.449837252737414	0.549656236755989	0.493216060617194	0.45107065487106	0.478917166497037	0.621183961123296	0.466626548170463	0.935508496277423	0.215282482831295	55.2003909124555	74.9439672709591	71.6886962806081	67.0828021754817	364.87636020368	78.9364291755154	4.01097003500536	4.31674073126187	4.27233308218691	4.2059277097182	5.89955855702942	4.36864283454621	62.0695969696145	78.3060649694703	78.9293821774422	90.7184019889553	255.046930529277	96.8548312884984	0.145865127973017	0.553032295592606	0.348309157180344	0.342375463517842	0.409755347192151	0.427012811721597	0.262068600509411
9516	AT2G29970	Chr2	12776207	12780069	1.1463712465878	1.16085063631821	2.3091625603029	-0.663433654296079	0.402382	3862	78	39	56	51	44	13	31	26	149	37	61	41	86	0.0202072538860104	0.0101036269430052	0.0145077720207254	0.0132124352331606	0.0113989637305699	0.00336787564766839	0.00803108808290155	0.00673575129533679	0.0385910385910386	0.00958549222797928	0.0158031088082902	0.0106217616580311	0.022279792746114	0.112694300518135	0.033160621761658	70	88	AL4G24720.t1	2322.66666666667	677.333333333329	80.1666666666667	100.833333333333	0.0345149253731343	0.148868110236221	0.0353343508587826	0.165944134161598	0.21292919473956	1.58122958122958	-0.581229581229582	-0.114052264727137	2328.33333333334	680.666666666663	0.000492357013566701	0.00170546126785242	0.288694339090266	1	0.61113580210335	0.700598838605468	0.637433751848858	0.640544188857624	0.82633068568437	0.560159787324435	11.9093116971205	5.38758196518148	8.92357536970401	14.2153941467044	1.32681158491277	9.6250015112782	14.4006033284436	11.7485217081267	10.4887705573355	16.4601636233085	24.247544306746	12.2578358979592	2.66727010351285	2.46372742060084	2.35030521414164	2.80094313586224	3.18831534655458	2.50616539763172	0.58109488743227	0.5519389835842	0.503835937227774	0.486757034003579	0.619396102934252	0.6433628624549	0.516257107875279	0.470406943115952	0.453624248228002	0.887301968313727	0.436069388161968	13.4466992989339	10.0649648056185	10.5078776573679	14.2409737707645	36.9209228171101	8.23903985782268	2.59873367064732	2.3090605623761	2.35212522894698	2.65612328642424	3.6087784043686	2.10888381502325	15.3638152408586	11.007074696501	11.5778923827423	17.0231857670971	22.4892466329532	11.3218577235492	0.202246964321261	0.496308768283375	0.141430223578984	0.468830243989277	0.57820575746617	0.548630931139294	0.580310485586779
9517	AT2G29980	Chr2	12781523	12785190	0.0918103433205597	0.159631331289255	0.251505809127229	-0.70760245671937	0.333515	3667	89	38	24	64	51	14	17	22	100	41	39	34	60	0.0242837653478854	0.0103683492496589	0.00654843110504775	0.017462482946794	0.0139154160982265	0.00381991814461119	0.00463847203274216	0.00600272851296044	0.0272776868521549	0.0111869031377899	0.0106412005457026	0.00927694406548431	0.0163710777626194	0.114051841746248	0.0204638472032742	24	9	AL4G24730.t1	907.999999999999	250.000000000001	5	21	0.00550660792951543	0.0839999999999996	0.00552692257991125	0.0890876519924748	0.0620391542071185	1.575	-0.575	-0.0804195804195804	910.666666666665	250.333333333335	0.000100816628829312	0.000637675091701415	0.158100308670231	1	0.771175622645168	0.593040335490777	0.763575209990629	0.664208686507146	0.681287997708687	0.36611476838127	50.5083976307067	81.5283046617334	62.7823473914684	59.2280955809847	86.5177141606764	86.894146537594	56.3989725862441	97.0937675687998	65.092445435564	61.5705987402453	238.220629905203	96.202650325	4.03245094178213	4.57567718754007	4.17580849694407	4.12018446342099	5.47319726066554	4.56645690744809	0.196588107694322	0.835359155622333	0.542023375548553	0.840273956185498	0.228808082261598	0.532167993997711	0.728257934524712	0.413082483037947	0.514296997747008	0.710087851942402	0.468040187271893	54.7816941543829	86.3597071763419	62.3113609829935	50.6385847518332	191.537883364437	58.7120304743342	4.00335608986973	4.45852121490837	4.13214376844556	3.92471383020671	5.25508561341342	4.07264465429042	68.6840194478724	88.0561145348593	65.5939124431912	80.9717830659208	184.998920293469	82.8705260627048	0.426246658801786	0.248330819144697	0.172592140845195	0.291006485334368	0.541626372427626	0.395827397721342	0.156537687751393
9518	AT2G29990	Chr2	12793319	12796085	0.189899092163747	1.16944377707974	1.36153666082454	-0.560943519594886	0.394432	2766	74	45	33	62	56	10	15	45	88	37	62	29	61	0.0267727930535456	0.0162807525325615	0.0119392185238784	0.0224312590448625	0.020260492040521	0.00361794500723589	0.00542691751085383	0.0162807525325615	0.0318264014466546	0.0133863965267728	0.0224312590448625	0.0104920405209841	0.0220694645441389	0.163531114327062	0.0278581765557164	25	19	NA	NA	NA	NA	NA	NA	NA	NA	NA	NA	NA	NA	NA	1166	361.000000000001	0.000162863715406302	0.00323945644620425	0.0502750131421377	2	0.869123463102381	0.776935296421689	0.784277855581255	0.887319431510252	0.653043513570636	0.65316807582522	8.29657913215176	3.09291305283034	4.41451969973152	6.25702398674441	5.51271955377069	5.11040233834586	14.6618744791014	9.73497196592646	8.43717796441948	15.3983313329284	39.8931076477845	8.18780375225225	2.68525055179772	2.27572475910008	2.13264788829035	2.73425914854411	3.6862035683174	2.10264569978493	0.348549357308547	0.336015119483903	0.58653053009363	0.662123640945665	0.453389801381314	0.828644940566111	0.784855945478426	0.666719228887237	0.877584358031138	0.962546159571933	0.504527046828984	12.9696633678306	10.4002984988988	7.26836934458084	22.1471856706466	65.882139757865	6.6131507835355	2.56261304331385	2.34183450755263	1.98353196715425	3.09771043066001	4.18786738440957	1.8890602095116	9.94727623119406	9.19858585575155	7.99905628971641	8.59018486190526	43.2231555974725	8.09292074733907	0.205242762141353	0.650884975009604	0.323389188851336	0.468429193928979	0.381593191559095	0.603162582362758	0.39885474223274
9519	AT2G29995	Chr2	12796502	12799441	0.0037044428621819	0.0506053066002316	0.0543259871054261	-0.706819831402461	0.299762	2939	66	40	15	57	24	5	7	17	63	31	34	27	55	0.0224719101123595	0.0136193394620361	0.00510725229826353	0.0194075587334014	0.00817160367722165	0.00170241743275451	0.00238338440585632	0.00578821927136534	0.0214431586113002	0.010554988083078	0.0115764385427307	0.00919305413687436	0.0187265917602996	0.112019067075247	0.0166836908409942	4	3	AL4G24750.t1	160.666666666667	49.3333333333333	11.5	7.5	0.0715767634854772	0.152027027027027	0.0752264030261745	0.169895736973838	0.442779815233142	0.489130434782609	0.510869565217391	0.176691729323308	164	52	2.25880662328164e-05	0.000973178973081378	0.0232105983150209	1	0.735413133157546	0.814400451674209	0.823741428774016	0.930788952413811	0.926970133440686	0.559247414972984	68.6437574251239	189.479501061727	174.939406538953	58.6902203977612	16.5860901397538	47.3014864887218	81.527934635054	344.950474605217	179.877383728383	72.8032055746336	353.949201698627	54.0615817112069	4.40094571777764	5.84340085485787	5.19227541725806	4.28775998685183	5.86915340481047	3.99012379885918	0.408154100044204	0.751082731024026	0.768356337026868	0.807682440045845	0.776868027128586	0.657031379238599	0.656408610291894	0.6687286269192	0.348699453573887	0.774091679863104	0.163778233250058	72.9035182688452	188.543758412798	156.45713167311	35.3471562724712	1044.3545247128	24.7533678719756	4.28913689942544	5.23933012006866	5.05278205343588	3.56521794419784	6.95115429385555	3.20896155539263	73.1799040998628	224.028714017254	97.2967208992787	62.0615363513244	276.707917537189	49.8157757702371	0.514426934155102	0.596213443696082	0.39075727144378	0.502328457447271	0.369008267222281	0.513752807457896	0.472420364835941
9520	AT2G30000	Chr2	12803822	12805024	0.0108874645388152	3.63718209795799	3.64947611717002	0.594442232902894	0.373544	1202	44	22	17	26	22	6	9	6	40	19	11	8	16	0.0366666666666667	0.0183333333333333	0.0141666666666667	0.0216666666666667	0.0183333333333333	0.005	0.0075	0.005	0.0333055786844296	0.0158333333333333	0.00916666666666667	0.00666666666666667	0.0133333333333333	0.143333333333333	0.0283333333333333	13	5	NA	NA	NA	NA	NA	NA	NA	NA	NA	NA	NA	NA	NA	263.333333333333	69.6666666666668	4.13448020461336e-05	0.0522083554730811	0.000791919256438775	2	0.817164511113395	0.773044210425896	0.892563528158632	0.593619672231199	0.547830201815989	0.705490503445549	21.9011607673295	27.1493430442277	22.445144048348	18.8589549630013	44.3744427251712	28.3519941738722	25.545551249755	41.0627701121769	23.8292290486844	22.0139376888822	244.220069128982	31.0044139146091	3.24046318210581	3.71510187429752	3.17091293845489	3.0916757840749	5.49806974146512	3.43412957869169	0.486582652325629	0.666896647307591	0.543722912364767	0.575107504692812	0.410909786417851	0.772164198587327	0.663011321554895	0.676733814706409	0.660146075794908	0.968993226141002	0.730371028925986	23.1578536750147	35.9381218351835	22.4578394457576	17.8294630766013	940.825184677627	23.6019360449411	3.14233397461993	3.58179862164776	3.11163974903572	2.88085231793881	6.84675734621382	3.1613287444694	23.9075433111698	53.7980068597638	26.7898940300023	26.3880230697573	262.27822424157	25.7709554168163	0.786979325220317	0.704919112957788	0.696273487253537	0.299906230518224	0.590183282372196	0.777250213944113	0.436299856862187
9521	AT2G30010	Chr2	12805666	12809386	1.34707753893721	1.35751687783709	2.70667085206047	-0.512149574133334	0.34543	3720	86	37	22	57	44	20	20	35	94	61	59	25	88	0.0231307154384077	0.0099515868746638	0.00591715976331361	0.0153308230231307	0.0118343195266272	0.00537923614846692	0.00537923614846692	0.00941366325981711	0.0252756117235816	0.0164066702528241	0.0158687466379774	0.00672404518558365	0.0236686390532544	0.130984400215169	0.0180204410973642	25	46	AL4G24780.t1	921.999999999999	263.000000000001	15	53	0.0162689804772235	0.201520912547527	0.0164480276204777	0.23469304075333	0.070083150176426	6.50133333333333	-5.50133333333333	-0.427299088649544	1032.66666666666	293.333333333335	0.00130446501511027	0.00462789844717186	0.281869844379891	1	0.752742179684858	0.840388366585085	0.906259909968815	0.629053350737818	0.855110210369362	0.708863000985381	15.1867311839952	21.891060927612	18.6343579443085	26.4049860778818	29.4471303139737	24.1294451823308	21.391561584624	43.4688918099955	20.8932171864569	29.5679834996047	151.794402374231	30.3295465334928	3.06299652578832	3.77204555146193	3.03942456976423	3.38669213741004	5.02252698927656	3.41212237050045	0.236699593534562	0.469186177266203	0.641041175942339	0.667960505325169	0.765941241237513	0.600837738675516	0.813507713648753	0.705553299812098	0.578246741833531	0.977397407534955	0.713516946294931	19.7382474509955	20.9743787065733	18.7432761336301	27.531862325935	223.119497490921	17.2772213074392	2.98255824845284	3.0433016312506	2.93083508189544	3.31534396401275	5.4077074911247	2.84938894647793	25.8413383507693	78.888353952912	25.2322602352024	34.2667772917107	129.95339118161	26.8533884598399	0.482162547691826	0.917674945195539	0.315733837638041	0.473804866785935	0.67913498673256	0.67532023403343	0.276806665806907
9522	AT2G30020	Chr2	12814270	12816360	0.852110079536217	5.53760020690126	6.39953581115778	-0.319381927829285	0.394258	2090	38	15	18	34	18	2	19	20	73	20	41	31	45	0.0181992337164751	0.00718390804597701	0.00862068965517241	0.0162835249042146	0.00862068965517241	0.000957854406130268	0.00909961685823755	0.00957854406130268	0.0349449497367161	0.00957854406130268	0.0196360153256705	0.0148467432950192	0.021551724137931	0.111590038314176	0.0325670498084291	48	44	NA	NA	NA	NA	NA	NA	NA	NA	NA	NA	NA	NA	NA	901.999999999999	289.000000000001	0.000944689666891594	0.0191612463906618	0.0493020990196123	6	0.843307769634151	0.957705074889164	0.890613460731741	0.882728551416226	0.836139780855994	0.931175286133898	19.2645337571115	17.2336747605591	9.77938702103875	19.7149113043929	10.7762795270067	28.0234627490602	28.69166428524	35.3031084227254	13.11235772614	29.7704506330241	62.2674861402125	33.1016985777027	3.35660663755583	3.56397101736344	2.57355512341684	3.39351631206542	4.13143939775008	3.49958459761328	0.28009758199877	0.631021588733182	0.915434722284653	0.625540717522464	0.436405328448046	0.751409848359892	0.739770797830692	0.84519932997604	0.748962490707151	0.621945214488608	0.916290207075726	17.9801324025693	22.49132597894	11.7783055893554	14.0067798724828	92.410946028799	23.8043558085596	2.88926739289674	3.11312972283439	2.46625932996228	2.6395414889971	4.52624543514653	3.1698685810982	21.2880587314635	38.06777984879	13.0599341779398	18.4006813511454	56.2903440345851	31.7146996058449	0.365819795946839	0.627105748919459	0.129370638074841	0.666480889203565	0.681815528164447	0.93236741167567	0.313196046743996
9523	AT2G30040	Chr2	12821568	12823169	1.95349245707688	1.63276412338168	3.59372085383432	-0.492694771741431	0.424735	1601	22	20	15	22	13	0	15	5	96	14	21	8	36	0.0137585991244528	0.0125078173858662	0.00938086303939963	0.0137585991244528	0.00813008130081301	0	0.00938086303939963	0.00312695434646654	0.06	0.00875547217010632	0.0131332082551595	0.00500312695434647	0.0225140712945591	0.0956848030018762	0.0237648530331457	29	57	AL4G24810.t1	995.999999999998	279.000000000002	64.1666666666667	52.8333333333333	0.0644243641231594	0.189366786140978	0.067360782610501	0.218254741928305	0.308633764450481	1.61836094939543	-0.618360949395433	-0.11435764924137	1088.66666666666	303.333333333335	0.00179438988708838	0.00538273886829121	0.333360010766792	1	0.897763767178538	0.922303260850889	0.805007874712169	0.808655044432033	0.789733587618086	0.914400026998848	7.26745279210022	8.92270260568745	8.96275163057259	13.9304547669779	0.646232786897106	9.47896164661654	16.1098982454267	25.7775198752641	13.2108363168181	25.2430895239248	15.2046788850575	18.1568639274194	2.77943388093223	3.24950278944115	2.58103742590334	3.22855243604276	2.72160320187031	2.8990486670389	0.377038516269451	0.464577233631632	0.862346862097011	0.413411919690517	0.611818144317491	0.752383678222774	0.778831001667399	0.685091450930233	0.885430300728572	0.872311825430814	0.912062639883107	14.7583704992099	15.9749191780916	11.4028535930214	19.3717924282157	19.5765746429413	16.8006270286797	2.69181041329529	2.77101994097641	2.43386363925415	2.96381800944206	2.97433368017119	2.82141620884842	13.8093417453551	24.9510652515405	11.8724447783596	15.0977816116536	14.8147130063632	16.0677450574987	0.451247010569732	0.350392205583442	0.327992860771172	0.348145408279247	0.630372632220373	0.883235740591177	0.403487944427419
9524	AT2G30050	Chr2	12824371	12826684	0.171250427523588	0.656663378887379	0.828150367961927	-0.586418475969489	0.418072	2313	41	24	26	44	31	18	21	27	72	20	38	38	69	0.0177412375594981	0.0103851146689745	0.011250540891389	0.0190393768931199	0.0134141064474254	0.00778883600173085	0.00908697533535266	0.0116832540025963	0.0311418685121107	0.00865426222414539	0.0164430982258762	0.0164430982258762	0.0298572046733016	0.135006490696668	0.0367806144526179	21	10	NA	NA	NA	NA	NA	NA	NA	NA	NA	NA	NA	NA	NA	700.333333333333	208.666666666667	0.000244527026449673	0.00314694910009925	0.0777028857702087	2	0.635200086967443	0.546244898133725	0.606400075131412	0.65730055934675	0.485891732976848	0.417458695488745	17.7929828272886	44.5284681862249	30.0246950046926	24.3181931333523	51.5676717136105	32.7882189464286	20.2416560947618	51.5129078403674	30.5588657618429	30.4928549009897	173.454815751981	35.1415431522177	3.00774266393568	3.94183241394235	3.41965484848659	3.41749239062759	5.15591713752719	3.55938399620048	0.411799616646733	0.633306045427441	0.403392288805375	0.472432157022669	0.469815889505572	0.604482355759698	0.458996865056133	0.296267722373025	0.543212121692766	0.966172920659501	0.191474704792992	19.6267441644305	46.5934540066259	28.6237591357279	22.431560526932	337.265163641614	26.4286777241336	2.97689313434002	3.84146005930367	3.35423711196461	3.11046891931451	5.8208694566912	3.27444969800917	22.8449236681845	63.1039756361458	32.32345254565	29.4440093278882	156.329965595647	27.3726615378338	0.306393307736609	0.425041336207807	0.211393621753606	0.484421979432191	0.386541236776852	0.426590369330017	0.381120089267995
9525	AT2G30060	Chr2	12826803	12828987	0.52268946033336	0.557048919657775	1.08046599366609	-0.587729978369175	0.385989	2184	31	23	22	32	14	8	10	17	55	22	37	35	44	0.0142071494042163	0.0105407882676444	0.0100824931255729	0.0146654445462878	0.00641613198900092	0.00366636113657195	0.00458295142071494	0.0077910174152154	0.0251946862116354	0.0100824931255729	0.0169569202566453	0.0160403299725023	0.0201649862511457	0.104491292392301	0.0307057745187901	17	24	NA	NA	NA	NA	NA	NA	NA	NA	NA	NA	NA	NA	NA	521.333333333334	132.666666666666	0.00100260126662409	0.0041988612034506	0.238779330405149	3	0.563599775123667	0.697990551004136	0.746007935970324	0.666198109746408	0.344306692943083	0.266638209089921	43.1776401032036	53.0818259502118	49.8871933163514	53.397553725097	32.4985096060007	56.2730313298872	46.3385926678785	64.1699050978317	50.2577374732502	55.7395148760239	137.391963085708	60.3045672207661	3.83597514883824	4.16153433284333	3.91716451465272	4.02068931867943	4.92283788525148	4.0994078425028	0.200198283219959	0.519990708422513	0.189583104647152	0.300324434420503	0.29512721043182	0.525676700048371	0.662972344271769	0.595475674715465	0.558887885326759	0.922540391691103	0.188261890164849	45.8079554504984	53.3361905930392	48.0500527381436	50.9761706775119	314.354892098412	45.8200571244356	3.82445777582862	3.97661509875019	3.87224323298372	3.93135828191553	5.75052257729239	3.82472192373858	47.7326304788089	65.5273946444827	53.9085820953152	58.6926017616405	135.81681835642	53.5988145904311	0.251044026067132	0.548357892530299	0.170944763413665	0.657179818035124	0.558798053849041	0.237761585322307	0.209669309026979
9526	AT2G30070	Chr2	12834820	12838655	1.73672448379866	5.45994613392949	7.20068558060907	-0.369405118453108	0.377053	3835	66	32	48	70	40	8	12	33	89	37	85	53	103	0.0172188885990086	0.00834855204800417	0.0125228280720063	0.0182624576050091	0.0104356900600052	0.00208713801200104	0.00313070701800157	0.0086094442995043	0.0232133541992697	0.00965301330550483	0.0221758413775111	0.0138272893295069	0.0268719019045134	0.123662927211062	0.0294808244195147	71	48	AL4G24840.t1	1648	487.999999999995	8	79	0.00485436893203882	0.161885245901641	0.00487014698291126	0.182363338231311	0.0267057349911742	6.67605633802817	-5.67605633802817	-0.311407321549309	1649	489.999999999995	0.00105319859539033	0.0111427472121011	0.0945187551456385	1	0.744109515483157	0.593692520924257	0.85335720180475	0.733990889081537	0.882406820049458	0.424674103205049	7.00935473190473	5.13339967976483	7.31533199768211	8.13120782535788	21.5168016404058	10.2520390328947	10.1278107920069	10.5174486727097	9.09021214355506	12.4802494783695	116.160215713442	13.1920138265306	2.31528518355343	2.35303565629091	2.20719824604193	2.52414735299545	4.75497040811197	2.5796116333564	0.651367730871674	0.512927985772207	0.552728881183671	0.821312213287492	0.298945592883839	0.589741550129875	0.447646533943413	0.321238886657037	0.424347210980343	0.892935841967131	0.252746836638479	9.21711425197258	10.8098184623071	8.51849885635124	9.69085431545511	98.6775129518422	7.6659740249048	2.22106200072211	2.380454838014	2.14224013474874	2.27118258666605	4.59185708818022	2.03679157860209	8.60161414818239	17.6642186817379	9.91911598437326	11.3127839496533	102.626686988263	13.7981340813909	0.271295641290395	0.312568402811031	0.164268238958113	0.368215915566418	0.569409297464489	0.340151516992314	0.593942044794325
9527	AT2G30080	Chr2	12838619	12840252	0.363324706318235	1.23327122929167	1.6002631898651	-0.564496009525509	0.395591	1633	51	32	10	29	43	20	19	22	55	27	20	15	32	0.0312691600245248	0.0196198651134273	0.00613120784794605	0.0177805027590435	0.026364193746168	0.0122624156958921	0.0116492949110975	0.0134886572654813	0.0337009803921569	0.0165542611894543	0.0122624156958921	0.00919681177191907	0.0196198651134273	0.169221336603311	0.0269773145309626	29	22	AL4G24850.t1	770.666666666666	234.333333333334	7	36	0.00908304498269897	0.153627311522048	0.00913849426227541	0.171905563991674	0.0531599678921273	3.90147783251231	-2.90147783251231	-0.268581851345189	786.999999999999	239.000000000001	0.000461657822513641	0.00516013066649234	0.0894663047026013	1	0.63597320586332	0.616067402342955	0.666236306257317	0.846557114056331	0.86637004655076	0.464216217234723	2.2164529859433	3.18563302550587	2.97917841096557	2.70805972611317	16.6139179212755	6.5819775056391	9.41253727757848	9.16493229747208	7.33565945487627	7.89029610019268	142.49348065787	9.49528838235294	2.24204255355147	2.21538449419096	1.99274731278565	2.06563366269514	4.95929624889282	2.25079571582546	0.810954486867496	0.408776429229375	0.682740664489704	0.721636363924718	0.531389386267759	0.48977701773142	0.569296867873243	0.422452293351972	0.6526211353332	0.926779093502543	0.344104348373479	6.61712754805333	8.84560246556419	7.77022207104202	7.41304004880903	179.955082301768	6.85783251048251	1.88966137065695	2.17992043897942	2.05029874454283	2.00324061817031	5.19270727698128	1.92539143124067	6.07988048816028	11.9952542683813	11.0697390290584	7.68653369558171	138.172148461393	9.22191711590365	0.196756249439576	0.464072943258773	0.245746971147793	0.355978816178633	0.790189011635359	0.444641564493023	0.776982353730081
9528	AT2G30090	Chr2	12843509	12845597	1.75472745216024	3.67363222402225	5.43192418842434	-0.185455453435303	0.359195	2088	48	41	15	48	45	21	14	24	62	25	33	14	42	0.0230105465004794	0.0196548418024928	0.00719079578139981	0.0230105465004794	0.0215723873441994	0.0100671140939597	0.00671140939597315	0.0115052732502397	0.0297077144226162	0.0119846596356663	0.0158197507190796	0.00671140939597315	0.0201342281879195	0.156759348034516	0.0206136145733461	27	34	NA	NA	NA	NA	NA	NA	NA	NA	NA	NA	NA	NA	NA	909.999999999998	251.000000000002	0.00192827192545082	0.0146359849562639	0.131748695507204	1	0.976287675910122	0.992581298321571	0.998700001559604	0.994040644593543	0.990628628777506	0.715497798928355	0.0153830262355136	0.00292294211967344	0.0043299832129481	0.0295510652227519	1.94870339052191	0.527623221804511	8.90385566666667	NA	NA	NA	225.1161630625	8.44009785714286	2.18648440389876	NA	NA	NA	5.41661654925539	2.13299390298886	0.931994712270264	0.971973518292658	0.996426061008357	0.921787413546027	0.824988787892035	0.846462334956192	0.853972278680204	0.852308903577278	0.495747140975238	0.690166701153371	0.370143422580989	NA	NA	NA	NA	78.0621705589417	NA	NA	NA	NA	NA	4.35750556765517	NA	NA	NA	NA	NA	126.24486962973	8.3312678724152	0.265851144332074	0.588806236755283	0.183792196021073	0.90601215118129	0.934783523542968	0.524036272658869	0.787514212128866
9529	AT2G30100	Chr2	12847517	12849708	0.742846372382657	0.530429513971368	1.29477167525626	-0.638864304224799	0.393884	2191	25	19	20	25	16	8	9	14	59	23	26	29	44	0.0114207400639561	0.00867976244860667	0.00913659205116491	0.0114207400639561	0.00730927364093193	0.00365463682046597	0.00411146642302421	0.00639561443581544	0.0269406392694064	0.0105070808588397	0.0118775696665144	0.0132480584741891	0.0201005025125628	0.0913659205116492	0.0264961169483783	22	48	NA	NA	NA	NA	NA	NA	NA	NA	NA	NA	NA	NA	NA	1189	323.000000000001	0.000624765662222588	0.00164219663768225	0.380445098891668	1	0.710490536362446	0.834430543531235	0.875407853349482	0.923114782187384	0.695052867573789	0.582145496017281	11.4534180962565	5.46362917382342	10.0140342308525	10.5630343701401	8.50726148329016	7.11637796052632	15.509416679279	11.9852516292518	12.309061800393	14.8164687074741	64.5512414975347	9.55732817428571	2.74144736715038	2.48367686301445	2.51033572286403	2.69573931262713	4.1674593502221	2.25730820832436	0.356393791499519	0.741000060005877	0.421384505783038	0.673217073169416	0.483475706280619	0.624115351734042	0.674011215091317	0.736666193063909	0.611986262342702	0.967996338439719	0.527988799414838	12.8964037443207	11.4757276755187	11.7403949104702	11.7396187876495	115.813429994396	8.11878867941647	2.55694849299137	2.44023416792458	2.46303545186403	2.46296934263335	4.75198053418621	2.09418096563377	14.0902544942822	14.3062252542776	11.7593752579997	13.1425210819999	69.8019660852942	9.50024460566472	0.378360640570253	0.334099398945249	0.249008871985963	0.401616790848983	0.437813958571045	0.498957363874102	0.341569885655574
9530	AT2G30105	Chr2	12849717	12852092	0.874324395195085	0.505065583932343	1.38003027523133	-0.619912056991136	0.377263	2375	60	22	33	34	35	1	9	16	51	22	32	40	61	0.0252844500632111	0.00927096502317741	0.0139064475347661	0.0143278550358196	0.0147492625368732	0.000421407501053519	0.00379266750948167	0.0067425200168563	0.0214827295703454	0.00927096502317741	0.0134850400337126	0.0168563000421408	0.0257058575642646	0.119258322798146	0.0345554150863885	19	46	AL4G24880.t1	845.499999999999	255.500000000001	16.5	38.5	0.0195150798344175	0.150684931506848	0.019773464040705	0.168214316919739	0.117549233637108	5.64912280701754	-4.64912280701754	-0.407692307692308	866.333333333332	258.666666666668	0.00100922400368806	0.00195257313375905	0.516868733999798	1	0.517635376366403	0.541311770707159	0.616918055209423	0.490428674033112	0.550884801301078	0.426087395927068	9.70283072534064	10.0383301682552	10.6524621872387	10.900385299424	17.4474091334346	14.7177544398496	11.900445268448	15.8918737004908	11.664517610644	14.4119313479225	71.3366759074645	16.9640164581498	2.47657581693411	2.76580789055674	2.45655155105158	2.66805642933873	4.26741058377177	2.83109442179283	0.345972245684274	0.465974181317498	0.437391562122745	0.606785476942347	0.441478913714219	0.350563338222839	0.456227056821977	0.484136195333349	0.446840264017749	0.908106922317959	0.276886485419849	11.3069458780671	15.6302315607868	11.0396843372875	11.2685511097973	143.175810674158	12.0746761052932	2.42541721635521	2.74920695947315	2.40149644780317	2.42201575810079	4.96407332038478	2.49111037560067	12.5665691457026	18.6816032415112	13.2855359783422	15.1354671086603	71.1960779234659	14.8915969248671	0.262802540429155	0.569494597101275	0.28380503370866	0.430238665344021	0.218126807935974	0.496626207276259	0.216049707015567
9531	AT2G30110	Chr2	12852328	12857727	0.999999473781824	1.03274958118573	2.03338527392338	-0.645567676152123	0.415447	5399	153	95	102	110	96	52	24	79	139	57	90	82	117	0.028349082823791	0.0176023716879748	0.018899388549194	0.0203816935334445	0.0177876598110061	0.00963498239762831	0.00444691495275153	0.0146377617194738	0.0257502778806966	0.0105614230127849	0.0166759310728182	0.0151936260885677	0.0216787103946637	0.157309616453585	0.0385399295905132	61	57	NA	NA	NA	NA	NA	NA	NA	NA	NA	NA	NA	NA	NA	2523.66666666666	719.333333333335	0.00039624863576086	0.00143570377365948	0.275996095455581	2	0.644445746721125	0.613913087562197	0.595986527786808	0.644152805550241	0.548384489729672	0.453198437845527	26.5704056914459	42.1656219881032	34.4961168716541	32.568831275938	27.059020437826	34.343891968985	29.0240026144438	49.4586814709211	35.4043409056591	40.061753102904	60.0867487460878	36.9247304321862	3.36812316401141	3.90113760324462	3.56683443707561	3.69042209120985	4.09578933047644	3.60888152797607	0.407553527093108	0.390422873145422	0.381828371343004	0.544924240503976	0.507660395614578	0.358461730044382	0.392737140724367	0.35067506880613	0.642262137341014	0.813963504592152	0.297826810539551	27.7406730191957	33.9745386447769	33.6395474191436	30.9454194399301	69.1799280786545	27.4541894916175	3.32289967627932	3.52561138068899	3.51570238136215	3.43222498946787	4.23671076388221	3.31251877895533	32.3829364387564	65.2838453675468	39.0040746530355	37.0116780130885	50.6374784170717	31.914177307022	0.188947725906486	0.484649761781425	0.380749334109268	0.208471409161872	0.608018202569619	0.522749701204721	0.449250963495486
9532	AT2G30120	Chr2	12860146	12861971	1.07125135695287	0.141148864181432	1.2127259044502	-0.577961416065812	0.383014	1825	58	20	21	31	28	4	15	32	54	35	49	17	38	0.031815688425672	0.0109709270433352	0.0115194733955019	0.0170049369171695	0.0153592978606692	0.00219418540866703	0.00822819528250137	0.0175534832693363	0.0296052631578947	0.0191991223258365	0.0268787712561711	0.00932528798683489	0.0208447613823368	0.161821173889194	0.0290729566648382	13	31	NA	NA	NA	NA	NA	NA	NA	NA	NA	NA	NA	NA	NA	678.666666666666	206.333333333334	0.00157846467134509	0.00068408173270484	2.30742116896454	1	0.593077064960835	0.7178046779474	0.567222265725176	0.526112766022955	0.774773080013352	0.313825763414905	4.61145382499601	4.88474552031026	4.6400597297963	5.08161702109307	20.5543621208333	8.12015855169173	7.37057594750431	11.8102870555467	6.59103245080378	7.69497601127018	128.874460835508	9.78226032572115	1.99749585070613	2.4689709360567	1.88571000556078	2.04056764984221	4.85883875870477	2.28057057449267	0.736282697877104	0.4345830465629	0.497099647199149	0.56489340852267	0.355477211596164	0.319893426057714	0.346666641286178	0.39515647430607	0.413699150643435	0.972505752083656	0.244542863043452	6.95262790896588	11.1461755096919	6.59910693013631	7.1108645437614	275.385234900836	7.20304569308043	1.93911970450668	2.41109643545186	1.88693432626096	1.96162383188876	5.61817097157058	1.9745039495051	6.67617854626484	16.210286373963	6.62701538957489	7.89336005157703	127.941002830105	8.92667886089409	0.225722028899597	0.485855437384524	0.191261384212993	0.291844535202448	0.641899229184804	0.244490133487181	0.663514909165411
9533	AT2G30130	Chr2	12868460	12870045	0.14431318655609	0.105762906722817	0.25010645450113	-0.634574986045381	0.354574	1585	56	22	17	36	24	8	7	17	29	23	38	9	45	0.0353758686039166	0.0138976626658244	0.0107391029690461	0.0227416298168035	0.0151610865445357	0.00505369551484523	0.00442198357548958	0.0107391029690461	0.0183080808080808	0.01452937460518	0.0240050536955148	0.00568540745420088	0.0284270372710044	0.169930511686671	0.0208464939987366	6	7	NA	NA	NA	NA	NA	NA	NA	NA	NA	NA	NA	NA	NA	462.000000000001	119.999999999999	0.000312366204666861	0.000881357556023481	0.354414848471031	3	0.978169885834761	0.853120797306685	0.882799068158324	0.948304481018639	0.556827480335058	0.805806379430173	0.185353992938626	17.5466128163075	2.55516821136733	0.618679393189516	2.13366176307312	4.34885895676692	12.2901543935185	54.0227490460564	9.01903921232639	16.3958976666667	24.1163802719391	56.5394278684211	2.50879848603106	3.98940523648202	2.1993378109207	2.79703116126293	3.18289128895279	4.03493823315555	0.904333901494892	0.939631773695429	0.81675003267866	0.927068616456718	0.77562609357987	0.390858331113524	0.754836495873756	0.640781123813847	0.822824000284442	0.63130838938831	0.812296884064979	NA	31.6306264192572	7.97170302072858	13.9290757446275	113.85071253581	14.9382591961647	NA	3.45412584171384	2.07589814886294	2.63397843559961	4.73488805103922	2.70392565324804	8.05852246968769	95.9677377381638	7.61014384614632	17.0181188467992	16.3410888648311	58.5312781494453	0.737801641444412	0.55291476468658	0.450855246312506	0.81347418168286	0.737333919628913	0.735395211565158	0.911336321157386
9534	AT2G30140	Chr2	12871983	12873866	1.97383493993049	1.68720956180711	3.66447874296617	-0.500284889075043	0.433351	1883	33	33	19	26	34	13	23	23	70	23	39	14	48	0.0175438596491228	0.0175438596491228	0.0101010101010101	0.0138224348750665	0.0180754917597023	0.00691121743753323	0.012227538543328	0.012227538543328	0.0371944739638682	0.012227538543328	0.0207336523125997	0.00744284954811271	0.025518341307815	0.144603934077618	0.0297713981924508	35	57	NA	NA	NA	NA	NA	NA	NA	NA	NA	NA	NA	NA	NA	1061.66666666667	306.333333333335	0.00185918518674772	0.00550775700263473	0.337557591204249	2	0.823716808712538	0.939434950759577	0.820273114638859	0.8147411686359	0.779597446706209	0.720976387069406	26.2980090570756	7.81727808937581	21.131563605135	25.9523874403783	2.21751290418751	10.103440143797	32.5784270778473	15.9565988689607	22.7154215633129	35.6941787006133	26.414039354023	30.600490184375	3.48365032324378	2.76987246586332	3.12304405784668	3.57498761388213	3.2738956625131	3.42101602792725	0.479322532580128	0.611138369402839	0.471468832202147	0.47011542580898	0.541033202687352	0.672371571799582	0.667290118039542	0.789531419620654	0.827237037358391	0.740276954117959	0.561430612969598	26.4064438598714	13.8017166313816	21.3937816306869	32.1968368589914	64.1221501106211	7.73079392625265	3.27360806596942	2.6247929780053	3.06310030179655	3.47186821353225	4.16078985978397	2.04521156447313	18.1627827778352	15.0730002369556	21.5551034163743	20.3366319176642	29.094819678167	27.8472043493699	0.27960141205803	0.888804739255585	0.804750173091636	0.868609773868573	0.832862094280663	0.61475467663247	0.457069151486487
9535	AT2G30150	Chr2	12874464	12876330	1.19331004669856	1.45987161934267	2.65879498845084	-0.567662366174743	0.431404	1866	33	24	22	32	28	15	26	20	69	19	40	16	42	0.0177038626609442	0.0128755364806867	0.0118025751072961	0.0171673819742489	0.0150214592274678	0.00804721030042918	0.0139484978540773	0.0107296137339056	0.0369973190348525	0.0101931330472103	0.0214592274678112	0.00858369098712446	0.0225321888412017	0.135729613733906	0.0343347639484979	37	51	NA	NA	NA	NA	NA	NA	NA	NA	NA	NA	NA	NA	NA	1066.33333333333	304.666666666668	0.0011190778806176	0.00479170115757987	0.233545007047728	2	0.632242353762693	0.819897179148968	0.974092143304993	0.770194423494575	0.89292145680427	0.227389856979217	8.13328367058033	3.65063307834711	10.4099900046363	10.5987361806172	1.37198475320948	6.96612022274436	12.4826133989606	11.2261704407727	12.1800180827381	14.7909428039638	47.3202099019608	10.8601308051948	2.5243367479867	2.41824769908538	2.49979674690611	2.69401502073319	3.85693747489834	2.38509835911049	0.507657556209614	0.320604412400446	0.443430617645464	0.449406493337398	0.603255337646396	0.523032314520756	0.706440105991048	0.354213286192711	0.742882864557189	0.832096385606729	0.277539908848714	11.3517168298918	11.3710636621511	11.4445379890625	12.0019754888843	68.4114194309477	6.7304638991996	2.42936899503392	2.43107185326829	2.43751258466159	2.48507126031263	4.22553976143863	1.90664407132559	11.8048536445188	12.3702769549136	13.7065807285163	13.892008269615	38.8101305426149	10.5002193673396	0.219125357592698	0.619478477555202	0.111925773716163	0.257039131640703	0.904091277410098	0.293293101716855	0.521330164021091
9536	AT2G30160	Chr2	12877798	12879661	0.2628170538633	0.322821934834996	0.585868108743761	-0.646536237796657	0.40204	1863	46	15	22	26	24	10	17	15	44	32	36	29	40	0.0247178936055884	0.00806018269747448	0.0118216012896292	0.0139709833422891	0.0128962923159592	0.00537345513164965	0.00913487372380441	0.00806018269747448	0.0236305048335124	0.0171950564212789	0.0193444384739387	0.015583019881784	0.0214938205265986	0.131112305212251	0.0365394948952176	17	17	NA	NA	NA	NA	NA	NA	NA	NA	NA	NA	NA	NA	NA	765.666666666666	230.333333333334	0.000343252573613365	0.001401542408835	0.244910586686197	3	0.596259096775122	0.546647577982125	0.535441902744578	0.530232116520714	0.536166264555224	0.54955568758277	6.25017160686432	7.16591857438401	9.29996737566164	7.4809061898665	5.86299069535251	6.8634078806391	8.75566448196384	12.7708203930259	10.486602716957	10.5109525726697	38.5005779264942	8.74819444262295	2.16970086028366	2.5471629117574	2.35009851075115	2.35241781566946	3.65067325225884	2.16884732966203	0.351189082007459	0.441479815536745	0.125436143393714	0.490040363106338	0.164839930104567	0.479092801398172	0.36950553135975	0.438783333441327	0.445933545501654	0.915387485753863	0.371727971368617	8.64508028808524	11.7861908936031	10.2543542520805	8.7334416211151	96.2231652303651	6.84930289109367	2.15699040632003	2.4669285829249	2.32770242046131	2.16715952138639	4.56667013149377	1.9241468793719	8.79285162143773	16.6506247319953	11.3695633596511	9.895231258878	42.7269205672973	8.13526030441977	0.192187672305873	0.311725216679761	0.113428691449374	0.267020362219367	0.572043609322568	0.625419139368662	0.390729785012126
9537	AT2G30170	Chr2	12879662	12881587	0.410265358654448	0.464547142774076	0.885910642765226	-0.623988810979167	0.38026	1925	58	23	26	44	25	12	7	23	35	29	30	25	49	0.0301612064482579	0.0119604784191368	0.0135205408216329	0.0228809152366095	0.0130005200208008	0.0062402496099844	0.00364014560582423	0.0119604784191368	0.0181912681912682	0.015080603224129	0.015600624024961	0.0130005200208008	0.0254810192407696	0.152366094643786	0.0301612064482579	14	28	AL4G25000.t1	685	209	11.8333333333333	21.1666666666667	0.0172749391727494	0.101275917065391	0.0174769969160427	0.108799291561494	0.160635208788694	3.57746478873239	-2.57746478873239	-0.308080808080808	687	210	0.000597183928172414	0.00221212925130512	0.269958876869462	1	0.553524896712801	0.863984851413036	0.670610130782021	0.625711965431058	0.760538939820008	0.456845451072851	25.2163507674492	6.95605295752137	25.139788261953	24.364897898898	36.9139638229323	13.3978848609023	28.0329025947714	23.2902278345529	26.2604042858352	26.3724027678656	125.035139082994	16.1441219719626	3.33337891296462	3.14803386635389	3.26806226425634	3.27231811369114	4.82859481046149	2.78155601883312	0.456157319492085	0.496423995256408	0.5112359595166	0.43045562827152	0.490901274758018	0.451202057533275	0.889888679396735	0.478624540089108	0.490791286255818	0.931331168179842	0.264310627595638	26.4745843057358	22.8301448223298	25.977130693615	21.6445183281128	162.825185520107	10.8052223661563	3.27618518997556	3.12808180403143	3.25721656224923	3.0747522273829	5.09267714381525	2.38002956967826	28.3240636856559	13.9484075547501	31.9487461362588	33.7379943717716	107.795531530554	14.6394794655061	0.288052898117331	0.415146817232274	0.128828268444609	0.174715505558286	0.645203632098505	0.56630891776905	0.337894643525206
9538	AT2G30200	Chr2	12882947	12885776	0.572468272105811	0.34389142345664	0.916699342322586	-0.633909266172621	0.381053	2829	81	34	40	63	38	12	12	35	59	32	32	51	53	0.0286522815705695	0.0120268836222144	0.014149274849664	0.0222851078882207	0.0134418111071808	0.00424478245489919	0.00424478245489919	0.012380615493456	0.0208628005657709	0.0113194198797312	0.0113194198797312	0.0180403254333215	0.0187477891758047	0.134418111071808	0.0364343827378847	18	30	AL4G25030.t1	841.833333333333	259.166666666667	15	23	0.0178182538111265	0.0887459807073952	0.0180333271829448	0.0944513587882648	0.190927133439878	2.55555555555556	-1.55555555555556	-0.230263157894737	899.333333333332	282.666666666668	0.000636547374469027	0.00121659701694566	0.523219575260114	1	0.712744045849998	0.554951584723511	0.607740656300733	0.618524641037948	0.769075328725837	0.405247761002796	24.6869784091789	22.5919466495203	38.1703113430841	30.8222524565851	133.709986380454	34.2026165291353	28.5605664015931	32.3962701177418	39.2106225185808	35.5817226449556	212.317031677962	39.6556470394737	3.35202696926328	3.47804329634871	3.66894769270412	3.57183209716897	5.35808059006964	3.68023336012071	0.764772664225563	0.419132360595029	0.250824480546077	0.73244581555264	0.599692517891629	0.601741378854801	0.309030515886936	0.397178803580198	0.537222466041144	0.869823889690211	0.227974911369647	28.1163286834797	27.5514255979715	37.0330110538288	28.2956544855276	205.916234916266	23.9960018415936	3.33635049950994	3.31605428010304	3.61180970552274	3.34270824111077	5.32746945947449	3.1778872265367	32.7587655508659	32.547576886595	49.0899970501237	43.0596832132428	197.71572971143	33.1819293135071	0.41697862362372	0.219136185178797	0.175013556845889	0.178660929125091	0.530595066687799	0.565683001914428	0.752148852686233
9539	AT2G30210	Chr2	12887445	12889931	0.862131974388763	2.90434043140585	3.76782546634976	-0.277246931662523	0.440467	2486	44	35	26	42	48	23	24	23	102	21	25	40	29	0.0177133655394525	0.0140901771336554	0.0104669887278583	0.0169082125603865	0.0193236714975845	0.00925925925925926	0.00966183574879227	0.00925925925925926	0.041046277665996	0.00845410628019324	0.0100644122383253	0.0161030595813204	0.0116747181964573	0.116747181964573	0.036231884057971	34	17	AL4G25040.t1	1311	399	19.5	78.5	0.0148741418764302	0.196741854636591	0.0150236148257848	0.22818637871551	0.0658392271719049	2.01282051282051	-1.01282051282051	-0.134353741496599	1313	400	0.000656612318651	0.00726085107851462	0.0904318669465571	1	0.929917452433974	0.676019203016167	0.93522184575755	0.876927500025858	0.936335964108759	0.970061742811358	0.633345631605222	17.4614097192033	12.4761638103608	5.72109792843903	0.350311251110516	0.157421989661654	8.72877470345078	36.1270678610916	18.3927824363338	29.3497409399581	19.3313802218855	6.1867085	2.16662500529878	3.58704238662387	2.91195832876639	3.37928371965791	2.96172969376922	1.82240320052053	0.782672497584791	0.823536022444836	0.924016991736997	0.911746525002117	0.960947653556872	0.939392368479048	0.470623430191407	0.889499139924635	0.836088281286232	0.914762153077266	0.402649569762297	6.74655249717492	26.1677414552244	14.8329476100626	12.5476251905509	6.68764965760435	NA	1.90903163325248	3.26452740999866	2.69685089634997	2.5295314198274	1.90026249067892	NA	8.58474573648681	37.9979400525154	11.6813776480422	11.7551516892273	15.7620046222857	5.73946536905341	0.575335237475281	0.340544206878658	0.424647540006642	0.84139685555667	0.685026319878593	0.967020209886573	0.801106756857108
9540	AT2G30220	Chr2	12891232	12892666	4.4424798344939	6.8884752209073	11.3491717401062	-0.0188649677481413	0.421199	1434	34	13	9	20	17	9	17	18	59	11	16	14	36	0.0237430167597765	0.00907821229050279	0.00628491620111732	0.0139664804469274	0.0118715083798883	0.00628491620111732	0.0118715083798883	0.0125698324022346	0.0411723656664341	0.00768156424581006	0.0111731843575419	0.00977653631284916	0.0251396648044693	0.121508379888268	0.0279329608938547	43	58	NA	NA	NA	NA	NA	NA	NA	NA	NA	NA	NA	NA	NA	838.666666666665	238.333333333335	0.00529707452443629	0.0289026932345759	0.183272696473125	6	0.953222622331538	0.788917173460886	0.920417160648858	0.944948215684422	0.937787955400893	0.877710018535934	0.0150526399735893	0.271019385234351	0.104632473434037	0.00716366668065961	0.168876162617602	0.096937477443609	16.939431	23.6420550666667	NA	NA	96.5634396666667	NA	2.82964409952165	3.16302712051364	NA	NA	4.57020019822055	NA	0.718235293559239	0.840765041122836	0.781117592458016	0.946067505933189	0.8561615151647	0.499926769516372	0.711210578399516	0.714487132220468	0.597952204252434	0.77063227205673	0.826775622653971	NA	22.2751487809538	NA	NA	85.0511709412501	NA	NA	3.1034716526142	NA	NA	4.44325308642787	NA	NA	29.4052236712496	NA	NA	90.2870589369823	NA	0.583581635331169	0.547558905336041	0.489581089297013	0.681129852402175	0.628648281730583	0.844844113209321	0.691689745991506
9541	AT2G30230	Chr2	12897053	12898172	0.287648271046919	0.138354677644271	0.426141555766824	-0.620703046939581	0.352994	1119	22	9	5	17	10	2	13	7	36	16	10	7	24	0.0196956132497762	0.00805729632945389	0.0044762757385855	0.0152193375111907	0.00895255147717099	0.0017905102954342	0.0116383169203223	0.0062667860340197	0.0322003577817531	0.0143240823634736	0.00895255147717099	0.0062667860340197	0.0214861235452104	0.104744852282901	0.0223813786929275	11	9	AL4G25060.t1	417.333333333334	113.666666666666	5	12	0.0119808306709265	0.105571847507332	0.0120775556749341	0.113782401199838	0.106146078370433	1.96363636363636	-0.963636363636364	-0.155882352941176	419.666666666667	114.333333333333	0.000685420820604254	0.00121009922137847	0.566417041260025	1	0.666689571679087	0.855389474607246	0.691337758874272	0.766930791907949	0.878496421129743	0.557903753083625	7.79418007057406	4.54549021803072	7.93564795079254	11.3352830663356	1.46390552292039	14.9672187086466	13.4496154243703	11.3059686906188	11.0535152129301	17.3392759269381	68.4305744864865	19.0527429502488	2.59895051265544	2.42533078897798	2.4027484961919	2.85297421309518	4.22581972017228	2.94721107809729	0.64997699845419	0.477904417766684	0.641031160831947	0.368318797483583	0.395869229171518	0.630603375850796	0.498392980309981	0.568657947671601	0.735391531635382	0.383201741235435	0.43736226507577	11.610435041235	9.89072674152174	10.5172410189121	13.5492538197248	150.317743240596	11.2841746470773	2.45190426625971	2.29159762539414	2.35301591235356	2.60633147715438	5.01275134195763	2.42340127042846	11.414622271948	11.2878397285088	12.0442067047502	12.1009017681842	56.9575292426519	19.8404908121559	0.347434696895567	0.547544548623094	0.474919768231369	0.597688584643982	0.878590801806034	0.552967354492211	0.643479732253969
9542	AT2G30240	Chr2	12899574	12902815	1.15811552140485	6.64703077757734	7.81077906114164	-0.32555652698576	0.430731	3241	73	43	31	65	57	23	30	38	146	49	57	34	55	0.022537820314912	0.0132757023772769	0.00957085520222291	0.0200679221982093	0.0175980240815066	0.00710095708552022	0.00926211793763507	0.0117320160543378	0.0450617283950617	0.015128125964804	0.0175980240815066	0.0104970669959864	0.016980549552331	0.142019141710404	0.0293300401358444	62	58	NA	NA	NA	NA	NA	NA	NA	NA	NA	NA	NA	NA	NA	1935.00000000001	560.999999999991	0.000598509313387515	0.0118485397104767	0.0505133398724486	1	0.984502108841771	0.990273314147519	0.958927969212292	0.990214491432733	0.996837720359665	0.758660385050132	0.0383212760152817	0.00358049533942164	0.00301149705724987	0.0127718533001808	0.022786051982851	0.507872973684211	11.8011108	NA	NA	NA	39.140139	8.2274514	2.46819366263436	NA	NA	NA	3.66714851331574	2.10747629479877	0.973371802588293	1	0.998905925320267	0.99416342497864	0.863342002743775	0.79061857985226	0.924926281494038	0.798335811463975	0.657701634773055	0.83954128195877	0.676407797224564	13.7614521268739	NA	NA	NA	33.981039489948	NA	2.62187135941334	NA	NA	NA	3.52580270700449	NA	NA	NA	NA	NA	39.1347074863177	7.9482893614787	0.708841834200875	0.520162092780424	0.454864727049859	0.956239852507864	0.703147818707518	0.64950016638631	0.969938750464913
9543	AT2G30250	Chr2	12903207	12905338	0.749440827652672	1.92068045690156	2.82501406419749	-0.315646228145854	0.365087	2131	61	30	17	36	34	7	6	24	37	27	43	26	60	0.0286519492719587	0.0140911225927666	0.00798496946923438	0.0169093471113199	0.0159699389384688	0.00328792860497886	0.00281822451855331	0.0112728980742132	0.0173708920187793	0.0126820103334899	0.0201972757162987	0.0122123062470643	0.0281822451855331	0.151244715829028	0.023015500234852	13	28	AL4G25100.t1	927.333333333332	251.666666666668	18.5	29.5	0.0199496764917326	0.117218543046357	0.020219803838417	0.127461070257645	0.158635133045293	3.43451143451143	-2.43451143451143	-0.297510162601626	930.666666666665	251.333333333335	0.000805273095615337	0.00764196468263215	0.105375139647724	1	0.742635903410563	0.68483513521434	0.9084863137257	0.77355770106923	0.909327237722502	0.775164566220947	21.858139837898	10.1835855569791	17.5946878656467	15.5392900412067	0.204420827825414	2.77951988533835	28.6376639185017	20.4636290711063	20.6468177342817	25.7009289747476	11.0875814736842	10.9182143854167	3.35472277167425	3.01864911874894	3.02756120265426	3.24652713812523	2.4058256958553	2.39043243912728	0.709296927914185	0.668103606840208	0.674025590662864	0.764703699094663	0.651408834332229	0.732936385870267	0.756245284791119	0.629803212710872	0.756265147295036	0.767950149641668	0.622534357790575	25.193758857546	15.6122820878509	18.1579317734221	18.9130629179776	25.7207205468178	7.41987161596695	3.2265962994604	2.74805791781071	2.89910747755855	2.9398528430061	3.24729691401658	2.00416175459927	22.644295069682	16.6326821228038	14.7123590501373	18.3952031744649	9.78841499399784	10.2350992806796	0.28323880699159	0.721214577856265	0.478527035573421	0.818771161101734	0.914290021219091	0.670752392484022	0.708449790344952
9544	AT2G30260	Chr2	12905344	12907665	2.8554731291585	1.92001968241407	4.77850773836404	0.158259645173015	0.374838	2321	68	32	28	45	26	9	15	18	59	29	22	25	50	0.0293229840448469	0.0137990513152221	0.0120741699008193	0.019404915912031	0.0112117291936179	0.00388098318240621	0.00646830530401035	0.00776196636481242	0.0254310344827586	0.01250539025442	0.00948684777921518	0.0107805088400172	0.0215610176800345	0.128934885726606	0.0293229840448469	14	20	NA	NA	NA	NA	NA	NA	NA	NA	NA	NA	NA	NA	NA	552	147	0.00517295856731612	0.0130613583837692	0.396050580293727	2	0.587433914765453	0.777603870773023	0.611622965693232	0.609991543821028	0.580651446576807	0.539002575092061	29.4746171647707	34.5621082799071	37.1886318673011	38.0147990827591	38.8547071714422	33.2185489783835	32.324013524471	45.9816480453066	37.5908790328589	39.2294533835655	140.586146190119	36.3292798446502	3.4758104067745	3.82824236134835	3.6267614420555	3.66942782649108	4.94582044102338	3.59262402342861	0.194150186614826	0.549354645925382	0.301370323958919	0.485739660759576	0.276038210975567	0.467285387571042	0.462573752376841	0.413819542818752	0.510105331227846	0.935456299149975	0.4400192744367	32.1363817890857	31.9484027622093	36.6328388608773	34.3800980755072	310.906150546727	26.15038723953	3.46998877740357	3.46412218778078	3.60094507476713	3.53747785264136	5.73949109990771	3.26386399879632	31.9526015334079	43.3334175461999	34.7386289082898	37.9067476532039	134.639017840502	28.2528349268354	0.251190627146028	0.506576727559276	0.15323487847991	0.323130762598337	0.325473966158673	0.668520430438448	0.184658684555591
9545	AT2G30270	Chr2	12907820	12909261	1.84342203792403	1.63124607767672	3.47924187865212	-0.21455034652503	0.379598	1441	48	13	15	18	22	4	11	12	47	14	15	14	28	0.0333564975677554	0.00903405142460042	0.0104239054899236	0.0125086865879083	0.0152883947185546	0.00277970813064628	0.00764419735927728	0.00833912439193885	0.0326388888888889	0.00972897845726199	0.0104239054899236	0.00972897845726199	0.019457956914524	0.120917303683113	0.0277970813064628	20	20	AL4G25120.t1	416.166666666667	129.833333333333	18.5	18.5	0.0444533440128154	0.142490372272144	0.0458252292156453	0.158028887497152	0.289980078588298	1	0	0	418	131	0.00441010056919625	0.0124522601349368	0.35416065207496	1	0.612836158874749	0.518671089675526	0.945212312583058	0.538735413931478	0.709773364234543	0.533094867882916	22.6148411690252	11.1305339001107	19.7780725838005	19.8543948597189	8.66416975218382	17.9610398721805	24.9744313925922	19.0540413293049	20.7975081094904	22.9950573685048	60.7776911656844	20.4708919242424	3.21785255721207	2.94727922234411	3.03483317710204	3.13527929581395	4.10722280002288	3.01900397098787	0.414514388446082	0.556395963589222	0.35180200896922	0.271451543351554	0.290690261495733	0.516931163478576	0.394839071852608	0.434490514435767	0.573288097611698	0.929706186782317	0.392771320561749	23.5810313370902	16.7232503466748	19.4523438697924	17.8386031477555	177.236537056949	14.7698221582171	3.16044263194284	2.81679998748814	2.96796757024836	2.88136482519372	5.17748520798283	2.6925860557272	23.1139795391322	21.5577128443854	22.5429373125091	26.3865135690355	67.3486275533146	17.6630546103099	0.291514474833834	0.447211863119909	0.294048394725587	0.47573257592577	0.562256324413833	0.538012215783547	0.439528017652079
9546	AT2G30280	Chr2	12909550	12912416	2.42207575014915	3.66489008844396	6.13977506879378	-0.170343038143261	0.371249	2866	75	42	51	58	39	13	9	35	61	44	59	39	76	0.0261871508379888	0.0146648044692737	0.0178072625698324	0.0202513966480447	0.0136173184357542	0.0045391061452514	0.00314245810055866	0.0122206703910615	0.0212914485165794	0.0153631284916201	0.0206005586592179	0.0136173184357542	0.026536312849162	0.153980446927374	0.0345670391061453	32	35	AL4G25130.t1	833.499999999997	204.500000000003	37	22	0.044391121775645	0.107579462102688	0.0457590895495679	0.116122555375469	0.394058582345275	0.650337837837838	0.349662162162162	0.104730584366304	836.333333333331	204.666666666669	0.00289606506594161	0.0179066290966315	0.161731448745225	1	0.624428270642822	0.737834301835305	0.750905779344863	0.664390028605288	0.481807838072137	0.448134154944878	5.81647982302972	6.86339449650419	6.54723762380522	7.2853966139855	15.2847135864029	9.3064634943609	9.20396718310591	16.2209743781599	8.21030902454877	9.83941025349859	66.1602704312176	11.7796428807107	2.21963460666328	2.78630511951922	2.10539056277409	2.28639577568053	4.1920801382406	2.46637286203476	0.563740221010015	0.420450240475114	0.408103572598422	0.583910049550926	0.264808022640177	0.468809449020357	0.571210245459675	0.461163021573504	0.526185392887694	0.896462211237765	0.256581329275395	8.77306005516342	13.697664140289	7.71787413864754	8.66674149361758	123.538785906127	7.96926537556397	2.1716856685763	2.61722531758835	2.04353895547372	2.15949288319505	4.81655516268285	2.07559231484797	8.05604504004299	15.2349871493843	8.88999518858736	9.66157225293817	69.7153597238631	10.484968917506	0.252750580193292	0.572619588521609	0.0783998996013902	0.38189254853867	0.313576079085928	0.609509104151388	0.487838953917517
9547	AT2G30290	Chr2	12912518	12915915	0.886603553287167	3.1688977290628	4.08315373383811	-0.538070062130967	0.369149	3397	88	58	22	82	54	26	21	46	77	35	68	40	70	0.025920471281296	0.0170839469808542	0.00648011782032401	0.0241531664212077	0.0159057437407953	0.00765832106038292	0.00618556701030928	0.0135493372606775	0.0226737338044759	0.0103092783505155	0.0200294550810015	0.0117820324005891	0.0206185567010309	0.155228276877761	0.0244477172312224	64	55	AL4G25140.t1	1469.66666666667	399.333333333331	23	75	0.0156498072125198	0.187813021702839	0.015815392351845	0.216179032779898	0.073158770989356	2.8023097826087	-1.8023097826087	-0.227490996398559	1515.66666666667	410.33333333333	0.000584959458953485	0.00772274020080298	0.075745065060283	1	0.953387043888477	0.902409182046619	0.977719392768011	0.99447469961018	0.986584965473676	0.837751832412476	0.00787044362224473	0.00448207164783943	0.00322110801230605	0.0464436775668073	0.00180269704656425	1.89910976691729	9.567362	NA	NA	NA	NA	8.32196904545455	2.25835751438302	NA	NA	NA	NA	2.11889889094972	0.980375477196616	0.875721537884828	0.998537231846963	0.962429918973578	0.895831999320626	0.828742573339063	0.819205481920869	0.921696433869186	0.449939629177303	0.479859982991257	0.751234422833318	NA	NA	NA	NA	NA	6.03169808210505	NA	NA	NA	NA	NA	1.79702857675156	NA	NA	NA	NA	NA	8.07923697119092	0.431096092372094	0.892927855657871	0.92880170181784	0.935619376433011	0.95465569464337	0.71645157792916	0.978123173873767
9548	AT2G30300	Chr2	12919400	12921431	1.41971450374851	2.99017763704666	4.41249722410776	-0.374070328110578	0.423929	2031	45	26	13	28	17	7	29	23	102	34	53	10	56	0.0221784130113356	0.0128141941843273	0.00640709709216363	0.0137999014292755	0.00837851158206013	0.00344997535731888	0.0142927550517496	0.0113356333169049	0.0502463054187192	0.0167570231641203	0.0261212419911286	0.00492853622474125	0.027599802858551	0.142434696895022	0.0256283883686545	35	39	AL4G25160.t1	1144.33333333333	355.666666666667	26.6666666666667	53.3333333333333	0.0233032333236237	0.149953139643861	0.023672938681117	0.167299090327753	0.141500701735674	2.22857142857143	-1.22857142857143	-0.193693693693694	1147	356	0.00123776329882172	0.00839937538496251	0.147363731479093	1	0.914425442267863	0.884183782115632	0.922794744389423	0.949822458411009	0.994768742802474	0.848635740820128	0.256422907830477	0.0313041098483365	0.0332421741405832	0.0384479565501306	0.0666615452512802	0.293549606203008	19.3458111428571	NA	NA	NA	11.6301394920635	NA	2.96247591763564	NA	NA	NA	2.45359996061716	NA	0.87001494293153	0.945060066132251	0.93434944240248	0.989528550813205	0.561879053310669	0.901883472512211	0.744588402116522	0.86871863084801	0.676550396930286	0.574729465243468	0.464142376203799	NA	NA	NA	NA	7.58955522505835	NA	NA	NA	NA	NA	2.02677298956642	NA	NA	NA	NA	NA	10.092746266011	NA	0.889646778951792	0.624674436301049	0.644016264930321	0.845196745471728	0.983011371407502	0.725460547997336	0.828474762249992
9549	AT2G30310	Chr2	12923054	12924380	0.597282404316898	0.650775672772535	1.37757817247508	-0.617887434924945	0.422323	1326	48	13	10	29	24	11	14	14	53	22	29	7	29	0.0362537764350453	0.00981873111782477	0.00755287009063444	0.0219033232628399	0.0181268882175227	0.00830815709969789	0.0105740181268882	0.0105740181268882	0.04	0.0166163141993958	0.0219033232628399	0.00528700906344411	0.0219033232628399	0.165407854984894	0.0234138972809668	19	43	NA	NA	NA	NA	NA	NA	NA	NA	NA	NA	NA	NA	NA	840.666666666665	239.333333333335	0.000710486603073235	0.00271911840991308	0.261292998673031	6	0.963835385220107	0.94625537169543	0.952649700352404	0.927536076749552	0.997831696220668	0.815140624749175	0.032441106650107	0.0131343228801137	0.0177659219836811	0.0161855937742185	0.0111623990710968	0.154320052631579	12.26622775	NA	NA	NA	5.14368566666667	NA	2.50684977461661	NA	NA	NA	1.63776987827714	NA	0.871302004653591	0.855913700222725	0.970295950686722	0.916917323872783	0.81737798020972	0.772934385956086	0.848019436992804	0.91463440864414	0.685168254212943	0.183661843564537	0.733097954527469	NA	NA	NA	NA	NA	NA	NA	NA	NA	NA	NA	NA	NA	NA	NA	NA	NA	NA	0.705134417528029	0.899693562408008	0.86724329768809	0.775233570660968	0.976333192690738	0.733705143452215	0.870887747823537
9550	AT2G30320	Chr2	12925508	12928009	1.70473892474943	1.47989770402004	3.19322396788336	-0.468438771666083	0.390244	2501	67	34	32	48	48	16	18	33	63	35	56	34	74	0.0268107242897159	0.0136054421768707	0.0128051220488195	0.0192076830732293	0.0192076830732293	0.00640256102440976	0.00720288115246098	0.0132052821128451	0.0252	0.0140056022408964	0.0224089635854342	0.0136054421768707	0.0296118447378952	0.164465786314526	0.0336134453781513	25	45	AL4G25180.t1	1187	334.000000000001	18.5	37.5	0.0155855096882898	0.112275449101796	0.015749727451595	0.121625066111621	0.129494091597375	3.64864864864865	-2.64864864864865	-0.3125	1196	337	0.00142536699393765	0.00439138784575678	0.324582351639682	1	0.637767168435046	0.714254937459767	0.635947754460094	0.634810547406375	0.389914270894305	0.560678074094882	6.01348149159263	2.61509479143927	6.44773454238372	6.25211208537046	4.67278745090955	6.03883232706767	9.32480136104396	10.5235045348641	9.22934267753086	8.99166286832206	40.9533490967886	8.69421234437086	2.23267766353827	2.35361128252436	2.22238783010998	2.19629780004657	3.71243359198023	2.16265755651159	0.37937863465717	0.31282160437924	0.246559083926405	0.513073811018912	0.311487382574644	0.481355794823337	0.498341678158402	0.434277682495898	0.513917279004313	0.90674737335358	0.51324506711013	8.92564439369735	13.8452561460179	8.13069939181491	8.20608745107494	93.1513709795536	6.44893347207685	2.18892852603383	2.62794265742816	2.09564694591318	2.10487625093067	4.53422581491625	1.86391476396896	9.03019184419504	10.7982114613133	9.75379438382366	9.56320649788442	43.1117726574952	8.26788276137987	0.210537389881654	0.319638903469371	0.0760767680877933	0.171004951959102	0.595359463464324	0.638239779298395	0.433330304056823
9551	AT2G30330	Chr2	12928659	12929863	0.05660916627111	0.567747679030308	0.624587553472994	-0.584890313216275	0.404485	1204	29	19	14	20	17	4	18	12	61	20	33	9	19	0.024126455906822	0.0158069883527454	0.0116472545757072	0.0166389351081531	0.0141430948419301	0.00332778702163062	0.0149750415973378	0.00998336106489185	0.0507065669160432	0.0166389351081531	0.0274542429284526	0.00748752079866889	0.0158069883527454	0.143926788685524	0.0341098169717138	11	12	AL4G25190.t1	344.166666666667	96.8333333333332	7	20	0.0203389830508474	0.206540447504303	0.020619855435149	0.241588442377148	0.0853511667704659	3.11688311688312	-2.11688311688312	-0.262479871175523	358.666666666667	100.333333333333	0.000157832247967779	0.00565861474116587	0.027892382709776	1	0.536124214872237	0.708362023222299	0.728137673568827	0.589610803293918	0.439629105858226	0.346074099905884	15.4931339990396	11.8662235828058	16.0652041200355	15.5933389878929	13.3220521497008	19.5034391588346	17.5277369860557	19.256281464161	16.863138967118	18.762253960887	78.0932025702568	21.3483515671488	2.86378459682091	2.95783731733286	2.82513011360279	2.9318470835298	4.35790301810598	3.06097452672418	0.221520558792215	0.305811598588223	0.126742239893473	0.328777447193626	0.140248490248896	0.315887888238656	0.523894992729718	0.431356588177343	0.523589787507207	0.899061342836466	0.37398713869211	16.9396955595561	18.2187978362006	16.5336068408303	16.2920875440343	326.792208169116	16.8089802071855	2.82965971737151	2.90245390920499	2.8053950877181	2.79067956320865	5.78932451988984	2.82191327973766	17.6314805991304	28.1824135348141	18.4076224097661	17.9783099374483	74.4052282576153	18.8252704552434	0.0982368053385901	0.481108071477852	0.20374631053292	0.455205844832162	0.436401880911336	0.45607559658178	0.253240552569416
9552	AT2G30340	Chr2	12931171	12932828	0.0889581435348996	0.544747389160892	0.63392634860985	-0.622604740877948	0.385637	1657	33	18	8	23	16	7	10	13	56	17	22	15	32	0.0199395770392749	0.0108761329305136	0.00483383685800604	0.0138972809667674	0.00966767371601208	0.00422960725075529	0.00604229607250755	0.00785498489425982	0.0338164251207729	0.0102719033232628	0.0132930513595166	0.00906344410876133	0.0193353474320242	0.109365558912387	0.0199395770392749	18	13	AL4G25200.t1	607.833333333333	196.166666666667	22.5	31.5	0.0370167260762271	0.160577740016992	0.0379614338427426	0.180697777310888	0.210082461487229	1.01111111111111	-0.0111111111111111	-0.00268817204301075	613	197	0.000145119320611582	0.00276521517340554	0.0524802995467648	1	0.990494934248403	0.753987179602907	0.859674570758752	0.975687606192219	0.740127862940772	0.835429674876816	0.34473306375031	13.8593694661179	5.40246826311387	0.620780315116125	0.364186051479695	0.356434790413534	7.2647597602547	25.9056070050128	9.65501611332708	16.9348048	10.0866730081301	31.77926375	1.98303522837565	3.25445943195566	2.26747758478919	2.82937095977874	2.31121504838953	3.45881399375399	0.748443318781656	0.830714838742711	0.907571493131718	0.952419674695916	0.937557807739135	0.101015357942996	0.601525486752973	0.64173698902871	0.861712762999505	0.772290807640992	0.509773443178831	NA	20.1315749163632	8.9245754230573	8.89191658776502	8.03784397033366	NA	NA	3.00228947386719	2.1888087548879	2.18514261546472	2.08416088433495	NA	6.92733238790749	28.7951069686113	8.17422152554052	6.03188240505273	10.7096223591096	9.67641857852171	0.848509154219153	0.535458407592141	0.581987940555839	0.846742519432557	0.893765499861031	0.926453078135103	0.720433666030232
9553	AT2G30350	Chr2	12934148	12935784	0.31689322342645	0.0966090934328024	0.435132095483798	-0.702741870499379	0.392421	1636	53	14	27	40	30	11	12	21	33	25	38	16	50	0.0324357405140759	0.00856793145654835	0.0165238678090575	0.0244798041615667	0.018359853121175	0.00673194614443084	0.00734394124847001	0.0128518971848225	0.0201834862385321	0.0152998776009792	0.0232558139534884	0.00979192166462668	0.0305997552019584	0.172582619339045	0.0336597307221542	13	40	AL4G25210.t1	866.499999999999	234.500000000001	37	25	0.0427005193306405	0.106609808102345	0.0439642775493619	0.114991377012643	0.382326733460443	2.07900207900208	-1.07900207900208	-0.157942787583688	871.999999999999	235.000000000001	0.000363409659892718	0.000411102525245966	0.883987904660247	1	0.747574929015438	0.472439444882072	0.819528988272565	0.552259209737704	0.465825259824831	0.621260809326916	6.30030010196612	3.91890556741747	5.6957104156582	6.08780868049006	10.8711489559232	7.10550305357143	9.47390882818058	16.8152841755421	8.22220616684601	8.36822172151031	67.7550793268675	9.22983896629214	2.24854158108398	2.82228824517087	2.10683856318515	2.12444140332794	4.21589942856386	2.22244160159031	0.444333274179128	0.267389625596317	0.364152640850656	0.61718843080232	0.310643364936596	0.756494197022624	0.346382276303505	0.643076536031008	0.436101400951334	0.942449393836755	0.541948303077618	8.95181290234079	11.7068434999269	7.67555913960667	7.48652201921952	226.427254777227	7.3458358142042	2.19185607069524	2.46017358533155	2.03804114288569	2.01310433978139	5.42242372237518	1.99413359678073	8.32009339121091	27.1823633734324	8.14850123684201	9.02541410040352	76.2937846832777	9.21149626810541	0.167565326704086	0.273286435953992	0.15102514728424	0.107656360921431	0.238751438067478	0.679757240427388	0.332821770052199
9554	AT2G30360	Chr2	12936967	12938834	0.34748961249408	1.96054936216611	2.30922153347146	-0.520447102091475	0.404928	1867	43	24	9	33	32	11	28	20	109	13	40	13	42	0.0230563002680965	0.0128686327077748	0.00482573726541555	0.0176943699731903	0.0171581769436997	0.00589812332439678	0.0150134048257373	0.0107238605898123	0.0584137191854234	0.00697050938337802	0.0214477211796247	0.00697050938337802	0.0225201072386059	0.138337801608579	0.0268096514745308	34	29	AL4G25220.t1	1016	277.000000000002	32.1666666666667	54.8333333333333	0.0316601049868767	0.197954271961491	0.0323477685849772	0.229831742276163	0.140745435180614	1.45397744590064	-0.45397744590064	-0.0905856595511768	1025.33333333333	282.666666666669	0.000338904043394747	0.00693590576238005	0.0488622618307393	1	0.932798893445052	0.940634282916509	0.93721301988791	0.902805026601263	0.89577392556732	0.531006008276677	8.68338865261925	14.0417432807141	11.4788144277278	8.65680231783053	0.539497865396868	18.8090532321429	17.1913950925045	22.4696026848584	15.2090596185544	15.3844434882075	23.4019727428571	23.7256261347087	2.84440897331545	3.11216340401414	2.72189127783484	2.73335683575756	3.15282032406047	3.1665557354948	0.687964821608089	0.452962714712085	0.739490465410591	0.612130963232025	0.546456842084719	0.665984998755451	0.666240392657406	0.647814648239828	0.687880931341144	0.107534838455855	0.574565661337207	16.4376574510521	15.464595743626	13.7474688371835	8.36022561391061	76.1289804117459	12.5149952128465	2.79957488866334	2.738553265713	2.62085472259846	2.12348541404234	4.33242901250213	2.5269275423704	10.7353306123709	21.9559151597451	14.6095786137168	12.216411412968	40.1177917175001	24.9738802932618	0.276531648296485	0.656656269166199	0.737765759003746	0.698233028085959	0.943017912652907	0.439212869263441	0.682784462724552
9555	AT2G30370	Chr2	12940348	12942829	0.153334151976793	0.0649510745477672	0.230289231401488	-0.703997375233493	0.360742	2481	48	27	19	49	21	13	14	28	64	30	28	20	39	0.0193626462283179	0.0108914885034288	0.00766438079870916	0.0197660346914078	0.00847115772488907	0.00524405002016942	0.00564743848325938	0.0112948769665188	0.0258064516129032	0.0121016538926987	0.0112948769665188	0.00806776926179911	0.0157321500605083	0.114158935054457	0.0213795885437676	13	14	NA	NA	NA	NA	NA	NA	NA	NA	NA	NA	NA	NA	NA	524.666666666667	168.333333333333	0.000292250607325527	0.000385847967610499	0.757424249596007	2	0.958345444754857	0.919098035298311	0.758419388387414	0.921437368698949	0.507505392275133	0.574208609698809	0.876113521410072	0.70788922723558	1.05202847857955	1.86194040930971	1.12493804556985	7.50836746240601	11.9069528320877	11.0508090919118	6.1583797037037	11.5133819473684	33.8701798679245	14.4151440387597	2.47712250110129	2.40250364627073	1.81781370783259	2.44351000645336	3.52253497735365	2.66827932332346	0.85154911204251	0.866003119813088	0.736850825698546	0.848732522140893	0.649075948124416	0.909029833360774	0.585180638342013	0.68751577072292	0.731705886132547	0.713070929121592	0.451275963973471	10.0963698449795	9.01284230185641	5.97926745967648	8.55747860937205	265.31714938848	6.85882722496887	2.31217593795074	2.19865048267832	1.78829806207714	2.14680559178391	5.58092590054898	1.92553646866338	8.9344012697144	8.37540622152803	5.90478197947677	10.3803795485227	34.0065581141644	13.4541824576964	0.603924255612936	0.532630701726964	0.463384828260613	0.645633552820231	0.353137275441626	0.334812146259371	0.850237504129405
9556	AT2G30380	Chr2	12947883	12949729	0.754328535559406	0.033956959268364	0.790267000802566	-0.650703869742939	0.372156	1846	45	15	21	27	15	3	5	13	46	19	25	14	58	0.0244034707158351	0.00813449023861171	0.0113882863340564	0.0146420824295011	0.00813449023861171	0.00162689804772234	0.0027114967462039	0.00704989154013015	0.0249322493224932	0.0103036876355748	0.0135574837310195	0.00759219088937093	0.0314533622559653	0.119305856832972	0.0216919739696312	12	35	AL4G25240.t1	978.166666666665	260.833333333335	43	45	0.0439597887203954	0.172523961661341	0.0453007606292858	0.196054692787122	0.231061853125208	3.05232558139535	-2.05232558139535	-0.256044487427466	978.666666666665	263.333333333335	0.000770771664399939	0.000128950478234293	5.97726875428495	1	0.901664518784847	0.794698191888483	0.843032639217107	0.907202676020621	0.6801424097817	0.591640230104001	0.126945495443112	1.21954552272551	0.208406239706107	0.162610976140767	0.420248423984756	0.558771109022556	54.116917	22.6023983473282	NA	NA	19.987487	7.94328025	3.99114683567848	3.11805602221094	NA	NA	2.99510642775336	2.07232631966738	0.829609079458647	0.883393721929474	0.581763986560757	0.837981594289036	0.653798365171639	0.861777007254073	0.491851179135018	0.526941702365487	0.478275872739829	0.842513876024011	0.480321605487079	85.6490575094131	15.3252060064221	NA	NA	52.7666529939081	NA	4.45025822073309	2.72949892423907	NA	NA	3.96587941910148	NA	NA	19.1139710427388	NA	NA	17.919129048802	NA	0.381341255443526	0.564396637318279	0.424204856395772	0.609946060050714	0.582227372414694	0.58193328028778	0.837243057667542
9557	AT2G30385	Chr2	12949796	12950890	1.30525997572724	0.168443790042296	1.47779108185709	-0.562210543813588	0.382998	1094	23	13	7	26	26	13	10	14	34	22	8	9	25	0.0210622710622711	0.0119047619047619	0.00641025641025641	0.0238095238095238	0.0238095238095238	0.0119047619047619	0.00915750915750916	0.0128205128205128	0.0311070448307411	0.0201465201465201	0.00732600732600733	0.00824175824175824	0.0228937728937729	0.155677655677656	0.0238095238095238	13	35	NA	NA	NA	NA	NA	NA	NA	NA	NA	NA	NA	NA	NA	600.666666666667	164.333333333333	0.00217301882751483	0.00102501292114988	2.11999164369274	2	0.997351744146262	0.981611791955435	0.980403521284641	0.985184394983128	1	0.640901414791697	0.0433351122144914	0.00196010468936679	0.00146985313001605	0.000494398734177215	0.000547410027390735	0.00986502819548872	23.548049	NA	NA	NA	NA	NA	3.15904297201997	NA	NA	NA	NA	NA	0.839219252057331	NA	0.996455661104329	0.865885384244257	0.845911883745019	0.672428458273007	0.791538583294248	0.627679812594533	0.93309035404608	0.862059892372962	0.355684449542021	NA	NA	NA	NA	NA	NA	NA	NA	NA	NA	NA	NA	NA	NA	NA	NA	NA	NA	0.569388060560036	0.710228435962718	0.47762364514505	0.899225966896449	0.524627496904031	0.716042442708888	0.693876559051808
9558	AT2G30390	Chr2	12950953	12954148	0.0129289208970876	0.985302781287073	0.998278857046465	-0.496610014741319	0.376526	3195	97	41	52	64	49	18	15	29	54	37	42	37	65	0.0303789539617914	0.0128405887879737	0.0162856248042593	0.0200438459129345	0.0153460695270905	0.00563733166301284	0.00469777638584403	0.00908236767929847	0.0169067000626174	0.0115878484184153	0.0131537738803633	0.0115878484184153	0.0203570310053241	0.138427810836204	0.0325712496085186	19	6	AL4G25250.t1	1171.66666666667	355.333333333335	12	48	0.0102418207681366	0.135084427767354	0.0103123939198064	0.14894117180269	0.0692380340169994	1.26315789473684	-0.263157894736842	-0.04	1206.33333333333	362.666666666668	1.0717535974375e-05	0.00271682752193126	0.00394487168871007	1	0.661408146029794	0.846203165727362	0.839411480117238	0.715020008125804	0.657605513535524	0.545188757696609	35.3983192279668	7.48584349908717	29.9811905510596	33.4790849500539	9.96216095776468	23.8469209154135	39.0595015460643	22.5598471782316	31.0603612317288	36.319451991602	56.3308363075897	27.8080433738938	3.66508616412963	3.11617165259236	3.4359324477794	3.59235346528231	4.03124209937177	3.32532530884492	0.507535223523301	0.587081992735233	0.625248922270066	0.389792923776651	0.497042889132943	0.487158300659087	0.867344313783283	0.355643887340874	0.415773421913359	0.929751913874545	0.473206376665568	34.9259704705604	22.4396522799807	30.6760659732709	30.4529164575634	98.6869910739458	17.7955196200014	3.55323069203142	3.11082958498991	3.42348274054807	3.41618176814294	4.59195313505711	2.87894671887308	39.3368310282839	13.0763597080401	39.8546890483953	44.383837140815	60.4708283431567	25.6934368608544	0.329197630461439	0.572026705940388	0.0768091685119266	0.126078852375394	0.723936380222464	0.630435905487901	0.51156483484763
9559	AT2G30395	Chr2	12954173	12955288	0.185438310911205	0.99591320722034	1.18190763179054	-0.476765779838405	0.373991	1115	29	10	13	19	8	3	6	6	21	9	10	10	35	0.0260557053009883	0.00898472596585804	0.0116801437556155	0.0170709793351303	0.00718778077268643	0.00269541778975741	0.00539083557951483	0.00539083557951483	0.018850987432675	0.00808625336927224	0.00898472596585804	0.00898472596585804	0.0314465408805031	0.115902964959569	0.0260557053009883	10	17	AL4G25260.t1	460.833333333334	124.166666666666	14.5	20.5	0.0314647377938517	0.16510067114094	0.0321438185132741	0.186475096145737	0.1723759321092	2.40344827586207	-1.40344827586207	-0.215343915343915	464.333333333334	123.666666666666	0.000399364632256722	0.00805320652738822	0.0495907600157179	1	0.959799137017717	0.764807813060495	0.924596365948771	0.87880749641141	0.906113951914768	0.360147372057324	1.67115089672311	6.31466612169998	3.03680979777622	1.88616157310877	0.0583956254019293	0.903300281954887	16.7668070858779	23.2923762643893	10.5289334350907	12.9684846302368	11.1781498333333	5.321083	2.81940116330577	3.14812610807715	2.35412703280038	2.56252215497482	2.41396096506375	1.67167685406427	0.726917897163664	0.66470040562132	0.930055827532102	0.844892555085604	0.862844684979872	0.831015393183485	0.685707784449065	0.674043579875341	0.541750879516587	0.937094091476006	0.358089210641791	14.6788549529227	20.4488377825214	8.15355178647994	5.84965707391348	NA	NA	2.68640801966207	3.01792604872326	2.09845363434073	1.76638303968171	NA	NA	6.96866423643161	26.922271343001	7.86783695192842	7.04164528879205	10.1513276928899	5.44172360521634	0.520369749421344	0.691180438197591	0.366220219752754	0.556418741162989	0.864306207930026	0.457880994903847	0.634066850709381
9560	AT2G30400	Chr2	12956444	12957807	0.830974610476232	0.687223677265939	1.51914523040214	-0.586364412471139	0.364637	1363	50	18	13	14	17	7	5	19	18	14	26	11	51	0.0367376928728876	0.0132255694342395	0.00955180014695077	0.0102865540044085	0.0124908155767818	0.00514327700220426	0.00367376928728876	0.0139603232916973	0.013215859030837	0.0102865540044085	0.0191036002939015	0.00808229243203527	0.0374724467303453	0.158706833210874	0.0213078618662748	18	40	NA	NA	NA	NA	NA	NA	NA	NA	NA	NA	NA	NA	NA	767.333333333333	195.666666666667	0.00108293824128093	0.00351221640851417	0.308334713845	1	0.940381828934281	0.796154486109369	0.952425343153779	0.873075956265416	0.852514590775278	0.759530008547307	0.602729468317255	4.06605880233069	1.50092804270809	0.966218572511279	1.35318146350185	0.581934223684211	17.2686084666667	26.3184872529661	10.7713841413043	8.44059604605263	149.7806648125	NA	2.8488903137337	3.2702716296141	2.3768930011375	2.1330529276845	5.00917198940464	NA	0.787888886743554	0.72968665663004	0.88856839774331	0.679697736988641	0.57063956789075	0.899864086606362	0.575921059463804	0.594969639824697	0.579183981516209	0.944648886621501	0.722743976499278	16.7295355957717	20.6407084945216	7.78381739445813	5.18766683679377	152.404751160108	NA	2.81717575584308	3.02726526630919	2.05204688552042	1.64628404634929	5.02653981835786	NA	8.26921958215568	29.0432916262787	9.07055680804709	NA	158.196514729526	NA	0.296205246137119	0.587092626685454	0.426264325374448	0.770399925109101	0.708633142810961	0.671808054578742	0.726089552344191
9561	AT2G30410	Chr2	12958115	12960768	0.466882649500495	0.98901771353739	1.45667458144128	-0.162709240518625	0.330192	2653	50	23	21	44	23	12	5	26	58	43	23	32	48	0.01886080724255	0.00867597133157299	0.00792153904187099	0.016597510373444	0.00867597133157299	0.004526593738212	0.001886080724255	0.00980761976612599	0.0218702865761689	0.016220294228593	0.00867597133157299	0.012070916635232	0.018106374952848	0.110147114296492	0.021878536401358	11	5	NA	NA	NA	NA	NA	NA	NA	NA	NA	NA	NA	NA	NA	273.333333333333	68.6666666666667	0.0017081072542701	0.014403170585496	0.118592447692744	1	0.580315518680031	0.780004583150611	0.576559850384347	0.671495909293474	0.513736681216079	0.234015608798598	77.9824021245751	115.576530130284	90.5469576052148	90.9619765796953	111.183090038619	128.028877546053	85.3389968589431	131.1684834531	91.3422570616175	91.7919216214809	381.374349286882	136.165554397	4.44663152304984	4.87648263007004	4.51461351800134	4.51952429398823	5.94378143680629	4.9138714571555	0.228590715332732	0.549526529939057	0.542304904101771	0.315992654101068	0.385890255612123	0.545444077324002	0.498929351498051	0.495987004828399	0.464729842956309	0.983588629599035	0.172026316849512	85.1681003687576	120.011604600962	89.8418466049256	86.8928271131212	861.098066073238	97.7443669601937	4.44462695490939	4.78758844311444	4.49805086459256	4.46467548701327	6.75820839582019	4.58235557019928	97.5206191767626	125.231428946593	98.5729304757521	109.518738214362	359.987452270262	120.003415484486	0.250290165023754	0.227427662755575	0.165653061067307	0.252186217154619	0.385361588917262	0.369931269062991	0.142734489560445
9562	AT2G30420	Chr2	12960846	12962162	1.47580163615648	0.479293990402353	1.96001708344234	-0.283770575191694	0.293313	1316	23	9	9	27	9	3	3	9	31	14	12	13	19	0.0175038051750381	0.00684931506849315	0.00684931506849315	0.0205479452054795	0.00684931506849315	0.00228310502283105	0.00228310502283105	0.00684931506849315	0.023574144486692	0.0106544901065449	0.0091324200913242	0.00989345509893455	0.0144596651445967	0.0951293759512938	0.0190258751902588	5	21	NA	NA	NA	NA	NA	NA	NA	NA	NA	NA	NA	NA	NA	266.333333333333	72.6666666666667	0.00554118261385412	0.00659578885874798	0.840109156390727	1	0.767766183719072	0.98813388799107	0.995678070575843	0.857305346919321	0.677858673517268	0.315738632848078	9.81581843025707	1.30681434488003	6.09711438080524	9.29467448309405	0.553140378664999	1.65662584962406	17.0427548279012	8.96082819298246	11.8649711886447	19.9383800347017	21.3142589736842	9.09948305	2.83572517663832	2.19286265496775	2.47359046162053	2.99264651924249	3.0593762841277	2.20821760421688	0.720577628830483	0.637400087316795	0.766577644087031	0.787739870985579	0.697821516479888	0.810676498516673	0.986132501243044	0.51154934677965	0.481950515192816	0.391589741443903	0.404452945674855	15.189067836019	8.88059776469472	9.40722834375714	10.2533071016829	66.0786360452179	7.00989748894456	2.72057594777396	2.18386887058247	2.24147836650802	2.32760029761263	4.1908454880375	1.94732307739386	15.3741435312877	12.9471534763328	11.7345796945087	10.958160551855	18.652514497911	8.65503402651147	0.30728105718398	0.72054968372803	0.261171532280355	0.367394382669868	0.504159708522871	0.403823523703786	0.715169560365162
9563	AT2G30424	Chr2	12962983	12965723	2.63343711489351	0.418459322107533	3.05052878543923	0.0759042246746666	0.328102	2740	46	20	16	53	24	11	4	19	51	40	26	23	45	0.0168005843681519	0.00730460189919649	0.0058436815193572	0.0193571950328707	0.00876552227903579	0.00401753104455807	0.0014609203798393	0.00693937180423667	0.0186199342825849	0.014609203798393	0.00949598246895544	0.00840029218407597	0.0164353542731921	0.10372534696859	0.0157048940832725	5	21	AL4G25300.t1	237.666666666667	62.3333333333334	12	7	0.0504908835904629	0.112299465240642	0.0522707848188314	0.121653310975766	0.429670055007742	2.45	-1.45	-0.176113360323887	240.333333333333	62.6666666666667	0.0109574359843003	0.00667754237405637	1.64093844269296	1	0.780470504484487	0.994452512576853	0.775722818773482	0.922734015829181	0.861790099733811	0.864805077510287	30.8734202791361	3.01932686864626	25.0990316582545	31.1578924619326	1.02445690490503	2.73966378195489	38.7401139471048	16.2666568484848	27.8378434211531	43.8025756134756	23.7766409654279	21.1444861481482	3.65687559930402	2.78911742061406	3.32639636914513	3.77969261961414	3.16870362667752	3.05137916928834	0.717467998974915	0.586038650393023	0.626790059997547	0.809927813163434	0.748999386809317	0.609674024054209	0.986158780284447	0.461874658253106	0.568769519385788	0.20696908108571	0.674254713769193	34.9421953423114	15.7181268611264	25.6020164903593	23.7729542338785	88.0903918048152	5.05581085088378	3.55369513450973	2.75481462348448	3.24267111753805	3.16854855778403	4.47836346689039	1.62053824532272	40.0445032125119	15.3733108038284	35.7995102113425	28.4192265978261	18.4790627950473	21.8252329924432	0.399221763276717	0.72270276949897	0.560440431562739	0.430748862666035	0.705654141793178	0.831014121367982	0.713651197370282
9564	AT2G30430	Chr2	12968175	12968412	0.0165791989838485	0.565774515050429	1.16507802217782	-0.136578335524203	0.434599	237	7	7	1	12	5	0	2	2	9	2	5	4	5	0.0297872340425532	0.0297872340425532	0.00425531914893617	0.051063829787234	0.0212765957446809	0	0.00851063829787234	0.00851063829787234	0.038135593220339	0.00851063829787234	0.0212765957446809	0.0170212765957447	0.0212765957446809	0.191489361702128	0.0297872340425532	4	6	NA	NA	NA	NA	NA	NA	NA	NA	NA	NA	NA	NA	NA	181	56.0000000000001	9.15977844411519e-05	0.0101031163401862	0.00906629017789412	1	0.996508931414684	0.99012277756376	0.999148181584986	0.97498219358597	1	0.911016721809473	0.15458744070572	0.00164780263350691	0.0212782584269663	0.00242571338155515	0.493443466237942	0.0181028345864662	226.046582666667	NA	8.4619118	NA	919.570842	NA	5.42074109602699	NA	2.13557512917572	NA	6.82390708512231	NA	0.9783028339379	NA	NA	0.983308440040117	0.804113004580478	0.78058015706738	0.62767893950519	0.913446424238467	0.826909162458932	0.993654399906596	0.834300474143398	9.0513669393124	NA	5.5495188606582	NA	787.609693422712	NA	2.20291578932393	NA	1.7137112322271	NA	6.66900265423458	NA	6.84050673571525	NA	5.56505770592215	NA	151.418600098901	NA	0.770591881396842	0.5473089757889	0.792420753498053	0.826214405390633	0.931271360732462	0.919650891717438	0.858130346760185
9565	AT2G30432	Chr2	12968564	12970240	0.435606569066093	0.0282169939666929	0.463923077076178	-0.460402290417832	0.281026	1676	41	22	17	26	18	8	3	9	23	19	18	7	25	0.0244922341696535	0.013142174432497	0.0101553166069295	0.015531660692951	0.010752688172043	0.004778972520908	0.0017921146953405	0.00537634408602151	0.0137313432835821	0.0113500597371565	0.010752688172043	0.0041816009557945	0.0149342891278375	0.111111111111111	0.0161290322580645	2	8	AL4G25310.t1	206.833333333333	45.1666666666667	10	6	0.048348106365834	0.132841328413284	0.0499768526300368	0.146210287064687	0.341814886170944	2.4	-1.4	-0.175	210.333333333333	44.6666666666667	0.00207102964690694	0.000631723745522975	3.27837866090094	1	0.904914458890856	0.997392822697894	0.973166762223636	0.956394405610393	0.739005519461303	0.440128553226683	9.91281376671219	0.370565718754148	6.01555290058186	13.6745851248152	0.220726787245445	88.1823598684211	22.1254873206117	8.93121104651163	15.9711602632924	36.4117358432391	13.4211197083333	122.590999366492	3.09673021644179	2.18955200120428	2.77078461226739	3.5948911359545	2.59682956385531	4.80885360617819	0.915084551782232	0.806753785150464	0.817322574453834	0.835553499573647	0.829021198080649	0.888052595348258	0.974715691937237	0.738400899033393	0.6520927330873	0.877077337647362	0.733815306811778	20.8580531375418	7.52478659778094	11.6202489405954	14.4322484341885	6.4799602804727	28.0532483277377	3.03774011528144	2.01820245113393	2.45274917465344	2.66946517729271	1.86871438078872	3.33410443017427	20.2434839373757	5.13631079068636	19.6470044970553	42.3641349395463	13.063483839709	125.524069246238	0.771001404202757	0.575659518576871	0.701536876785527	0.77902439426199	0.864668472971786	0.488981281937403	0.913795770472714
9566	AT2G30440	Chr2	12972681	12975542	0.578869816403173	2.93707107179188	3.51740118338577	-0.239358007268174	0.393219	2861	57	29	24	37	35	20	18	35	77	29	41	35	79	0.0199370409233998	0.0101434067855894	0.00839454354669465	0.0129415879678209	0.012242042672263	0.00699545295557887	0.00629590766002099	0.012242042672263	0.0269230769230769	0.0101434067855894	0.0143406785589367	0.012242042672263	0.0276320391745366	0.126617698495978	0.0269324938789787	28	17	AL4G25320.t1	777.999999999999	227.000000000001	30.1666666666667	31.8333333333333	0.0387746358183377	0.140234948604992	0.0398128942830986	0.155249613903245	0.256444401258936	0.640686661404893	0.359313338595107	0.108781362007168	790.999999999999	232.000000000001	0.000731820248297312	0.0126597891025511	0.0578066697927724	1	0.78692545984826	0.792755253385666	0.671940696338113	0.58717837143988	0.744437573530935	0.659321950900312	59.8495330548864	41.4581398507101	62.3097900697427	59.4935812074852	9.3716937826307	35.3731785244361	64.6199468731057	65.649705424514	65.3366310303619	72.8622061611279	56.7971297422587	38.4841654528689	4.1685231382528	4.18433311367878	4.17955284424311	4.28857007057751	4.03948579174357	3.6502468697536	0.474421402983693	0.485839153299813	0.359072602672418	0.138254067079212	0.365412528748545	0.540696327362485	0.389890326995784	0.444479628132991	0.57503552632863	0.947665089675157	0.514646755790899	60.262657100327	46.6240369289272	60.3024758288653	48.3248834514967	150.760319914621	28.4920947239839	4.09871262666179	3.8421162220708	4.09937316141207	3.87794661332732	5.01569129040929	3.34962667069235	58.9834712267467	35.3467721205352	54.2976728346638	62.2610783200635	52.528883602796	34.6308722938743	0.325914372506717	0.497726383435738	0.38795446112608	0.532234583661369	0.797835115149701	0.589812440882597	0.508883429867783
9567	AT2G30460	Chr2	12976073	12978949	1.0152052221807	1.09044888344757	2.05433777552279	-0.445873273817471	0.377608	2876	99	40	39	48	57	11	4	29	56	40	30	43	36	0.034446764091858	0.0139178844815588	0.0135699373695198	0.0167014613778706	0.0198329853862213	0.00382741823242867	0.00139178844815588	0.0100904662491301	0.0194782608695652	0.0139178844815588	0.0104384133611691	0.0149617258176757	0.0125260960334029	0.135699373695198	0.0299234516353514	18	33	NA	NA	NA	NA	NA	NA	NA	NA	NA	NA	NA	NA	NA	816.333333333332	245.666666666668	0.00124361603370441	0.00443873358255455	0.280173614968055	2	0.634553628688288	0.596543162776236	0.76967372341748	0.535474400661287	0.587088434092381	0.546317282690322	8.02342048386262	6.3881673650737	7.04009542835693	7.58676130587687	16.7319555070888	8.92672856015038	10.9282220182067	11.5884892865929	8.94673166415733	11.8304539526772	67.5621329233503	11.204917479798	2.39134861907582	2.45001230257396	2.19128828840421	2.47067705026144	4.21304766224277	2.41635274263835	0.532707878071909	0.428996108271302	0.487567325851155	0.665923757685872	0.508630336823918	0.539310772269527	0.297733214666735	0.339019578643424	0.401194598790478	0.806009283586667	0.4034425251986	10.2208258722138	11.4105113352001	8.5999793297415	9.08683385823273	87.0111123454774	7.66328600982095	2.32442739092492	2.43453497752366	2.15175979973814	2.20682653708978	4.46603583860698	2.03644087477094	11.1347670268715	16.1381322047755	10.2162369740038	11.9791766367463	64.1035064561115	10.52636457159	0.144884378101242	0.340436768855096	0.287742822726923	0.384171317747363	0.405571822945279	0.481391085249045	0.431153445093948
9568	AT2G30470	Chr2	12980427	12985277	1.33596486559059	0.289950471373396	1.62632190686192	-0.588568736344833	0.396289	4850	130	82	77	106	94	46	17	81	108	73	98	61	112	0.0268151815181518	0.0169141914191419	0.0158828382838284	0.0218646864686469	0.0193894389438944	0.00948844884488449	0.00350660066006601	0.0167079207920792	0.0222726335326872	0.0150577557755776	0.0202145214521452	0.0125825082508251	0.0231023102310231	0.169554455445545	0.0319719471947195	19	43	AL4G25350.t1	1832.83333333334	522.16666666666	39	60	0.0212785305083204	0.114905841046921	0.0215862146682647	0.124724952610841	0.173070538143371	3.48178137651822	-2.48178137651822	-0.29960899315738	1850.66666666667	522.333333333326	0.000721883032559756	0.000555106199183281	1.30044130946808	1	0.800740598800127	0.929002326521278	0.737690806767709	0.576900318256129	0.571546947299642	0.430488446422515	6.17876075379738	5.8466544114168	7.92275760018392	8.68556151842325	27.946917789794	7.28539235902256	8.46250285992184	11.0368898962172	9.01716195455318	12.0084920733085	77.0720504505291	9.69010668103448	2.1356449761907	2.40124328886142	2.19912964538045	2.4856140722814	4.34474070447724	2.27110543523676	0.772193955816897	0.434677124106265	0.438308363711477	0.760837006974484	0.709369168691121	0.376096690550789	0.733313614406079	0.519315304184506	0.655924216876962	0.916737402951087	0.372092611718312	7.86072131188791	9.80186309199053	8.76551733801972	10.4135021636577	90.889232436033	6.7693750153193	2.0618783721908	2.28257247903524	2.17082553979395	2.34310324907121	4.50964153911794	1.91240876587089	8.09081206323603	10.8156125346742	9.70966038033292	10.1075806384482	73.6755598637095	8.48546216272075	0.175937891104788	0.249601875403883	0.144573943531324	0.266844544615007	0.521669133532561	0.557315421042455	0.747857476030699
9569	AT2G30480	Chr2	12987050	12993416	8.30740546657795	5.40516677343859	13.743810324607	-0.203888883173978	0.36208	6366	155	74	82	139	84	36	20	77	121	81	79	95	124	0.0243557510999371	0.0116279069767442	0.0128849780012571	0.0218416090509114	0.0131992457573853	0.00565681961030798	0.00314267756128221	0.0120993086109365	0.0190102120974077	0.012727844123193	0.0124135763670647	0.0149277184160905	0.0194846008799497	0.13340666247643	0.0309553739786298	52	106	AL4G25360.t2	1669.16666666667	424.833333333328	70	39	0.0419370943584622	0.0918007061592793	0.0431552002555204	0.0979240821644907	0.440700584591942	1.13571428571429	-0.135714285714286	-0.0286842410869818	1690.66666666667	427.333333333328	0.00491368619868568	0.0126485961936942	0.388476801966003	1	0.899398918094031	0.656696209653065	0.856216208637399	0.693006766901042	0.661628356501623	0.888270117400535	1.16766497396195	1.53720522327814	2.33602096800715	1.98281890270018	3.4666734465702	2.66798819172932	9.39751109785353	10.5610215441176	9.16767612477718	6.37047858888889	51.0630042711864	15.4092567954545	2.24044487739229	2.35717001073173	2.21568383264432	1.85167459845553	3.93306024813937	2.73496841945091	0.529629737587901	0.486434438170623	0.534349949668044	0.770760101881213	0.436662173078889	0.88412805943087	0.461988510029284	0.705362228900057	0.528654341495047	0.876241199975501	0.868006591169954	8.29666206972542	11.592493755178	7.69989442516799	5.57602578269447	60.6006593759855	15.0007059712039	2.11585327364038	2.45035779858832	2.0412066177485	1.7184762973167	4.10430577380791	2.70809726474163	8.92957177451973	13.2232154259244	7.70874395190004	6.24049200241761	49.3611992210092	15.3113624672575	0.84860774050992	0.622709935622305	0.471962606744444	0.519826935809914	0.512432657759684	0.925963556245577	0.40832126611656
9570	AT2G30490	Chr2	12993624	12996012	0.884436379621805	8.62566957634563	9.51453680220243	0.0171746004539723	0.421692	2388	72	38	23	40	43	11	17	33	84	21	41	27	59	0.030176026823135	0.0159262363788768	0.009639564124057	0.0167644593461861	0.01802179379715	0.00461022632020117	0.00712489522212909	0.0138306789606035	0.0351906158357771	0.0088013411567477	0.0171835708298407	0.0113160100586756	0.0247275775356245	0.150041911148365	0.0280804694048617	57	23	AL4G25370.t1	1188	327.000000000002	12	61	0.0101010101010101	0.186544342507644	0.0101696473392243	0.214488425532019	0.0474135017495672	2.05116959064327	-1.05116959064327	-0.123116438356164	1189	329.000000000002	0.000743848931557448	0.0262178406575853	0.0283718610267104	1	0.817341936444617	0.683973082072932	0.819512270226919	0.735791182596869	0.719136477226306	0.704723620621402	70.4248121606304	140.773000972612	144.886384802698	106.49730453111	87.1726744561957	79.8381348298872	74.3811026279376	199.979057593057	145.46569774308	110.942082108773	175.098596504592	86.6376539908163	4.30920191264004	5.29821264903063	4.97994030447403	4.70900828233247	5.16534922386615	4.4617345246578	0.408850271610194	0.704755488650729	0.471578945920043	0.506061999025195	0.597949428813841	0.637736497683211	0.6862865973346	0.614245028973761	0.721200991262312	0.836900315785145	0.487959663639569	74.1339978195818	126.871998888293	142.966241939315	87.2324179996496	164.137674864355	51.2188150710539	4.30587423706179	4.84317869543387	4.96260853203648	4.46857602787809	5.10070555653742	3.93610694639706	77.4774028677194	100.584526835069	127.382428662734	100.339615840682	163.565700542462	66.7100970500985	0.226410369875519	0.715810744642922	0.356444062731817	0.4446108409997	0.606812125508088	0.520575249029461	0.480817689904533
9571	AT2G30500	Chr2	12998104	13000825	5.90422390552124	5.62849967062733	11.8476501343257	0.0574814046717566	0.396913	2721	80	34	36	55	39	11	11	35	61	31	100	37	96	0.0294225818315557	0.0125045972784112	0.0132401618242001	0.0202280250091946	0.0143435086428834	0.00404560500183891	0.00404560500183891	0.0128723795513056	0.0224264705882353	0.0114012504597278	0.0367782272894446	0.0136079440970945	0.0353070981978669	0.176903273262229	0.0308937109231335	44	50	AL4G25380.t1	1245.83333333333	305.166666666668	35.5	59.5	0.028494983277592	0.194975423265974	0.0290504063672949	0.225795608520531	0.128657977706654	1.90460947503201	-0.90460947503201	-0.158230683090705	1248.33333333333	305.666666666668	0.0047296853715791	0.0184138484317142	0.256854800837459	1	0.740217539302901	0.871967237318948	0.813923818535905	0.769206168750329	0.538608185802759	0.521513306924372	8.29173944961696	23.021030735342	24.4192900718045	19.0345270162291	9.38603400881267	27.6731829558271	13.087294531399	36.8115746332814	26.0786598675753	24.5580505031633	51.4589980666007	33.3881547488532	2.57164187646685	3.6058123237996	3.26111735029244	3.2010397232214	3.94078533652415	3.50820118884217	0.50188612017341	0.585315209084577	0.635227265405055	0.709094877038059	0.358591168493804	0.571598677112059	0.754643354480845	0.720698848525139	0.551559934116116	0.797542193034024	0.466574618932207	12.2325633287975	25.59404835284	23.9989198192146	16.3086269530974	82.2581413914923	18.0810936003229	2.50410152126134	3.24235983823922	3.17800882180235	2.79169422872977	4.40986236823013	2.8948668398783	12.5806045972861	26.9317766127043	20.9812448857051	19.5886404176356	54.1569905937908	30.0041279715038	0.293982638667633	0.719283794801037	0.22655829491071	0.341058622183459	0.809430363748996	0.604982673671338	0.469471980165832
9572	AT2G30505	Chr2	13000669	13002574	2.26413743848059	1.73442546422749	4.00653394927576	-0.400519177075885	0.398425	1905	64	21	28	37	24	12	14	26	51	22	41	18	48	0.0336311087756174	0.0110352075669995	0.0147136100893326	0.0194429847609038	0.0126116657908565	0.00630583289542827	0.00735680504466632	0.0136626379400946	0.0267857142857143	0.0115606936416185	0.0215449290593799	0.00945874934314241	0.0252233315817131	0.155018392012612	0.0315291644771414	26	47	AL4G25390.t1	729.166666666666	218.833333333334	18.5	35.5	0.0253714285714286	0.162223914699162	0.0258104986686937	0.182795353851559	0.141198876912667	3.46881496881497	-2.46881496881497	-0.301243023845764	742.666666666666	223.333333333334	0.00304865902847476	0.00776608416818277	0.392560647354938	1	0.84708647404391	0.549373783157183	0.763949578771089	0.708767301313829	0.563086972806826	0.762462462853245	0.991407543756938	1.36224170309449	1.070601114183	1.01034772442006	2.85222092454895	6.27425878665414	13.6723605213675	13.9814830135031	9.34753625	10.3524917857143	118.888478275	16.7304734367089	2.61537631478742	2.6377338122598	2.23511280590387	2.33722724297813	4.77818589635209	2.81723181326593	0.739473197673396	0.745313103767396	0.911008139640241	0.726745347318288	0.796409278087669	0.788452482131611	0.583592218548804	0.635933349015971	0.668008504138684	0.858835649546035	0.666182064375284	6.33501336421493	13.5339180966597	8.57669373612726	5.54101857909566	145.933220753168	11.3277714354572	1.84609192335492	2.60519898611887	2.14904849379552	1.71217834290173	4.98314912497107	2.42725735979311	6.14331462284668	15.607336968939	6.41790323209869	7.1292677106847	111.429867491145	16.1309975528311	0.393401679894214	0.28565741689428	0.366042005302728	0.410164515733962	0.27727596328853	0.741847052588128	0.734873761115781
9573	AT2G30520	Chr2	13002685	13005746	1.02072640884676	9.48495743984861	10.5108927442231	-0.172754196540048	0.377654	3061	63	36	23	43	33	11	19	25	110	52	51	37	74	0.0205949656750572	0.0117685518143184	0.0075187969924812	0.0140568813337692	0.0107878391631252	0.0035959463877084	0.0062111801242236	0.00817260542661	0.0359477124183007	0.0169990192873488	0.0166721150702844	0.0120954560313828	0.0241909120627656	0.126838836220987	0.0258254331480876	73	44	AL4G25400.t1	1355.83333333333	393.166666666665	15	84	0.0110633066994468	0.213649851632048	0.0111457159571137	0.251464497646281	0.044323218829847	3.37534246575342	-2.37534246575342	-0.224553224553225	1380.66666666667	401.333333333331	0.000739299668406637	0.0236336148833438	0.0312817007493708	1	0.710840965265823	0.893507277992981	0.866621885325086	0.770015227181379	0.785634471552054	0.655677952645736	78.5211128030981	92.2917742061671	144.671052321937	120.837388232683	1.04900565670775	35.5868122218045	89.5043204301473	152.091021761942	146.112676581929	131.518891243199	39.4737147608696	45.6172701463415	4.49428689707825	5.02447916900191	4.98437808146719	4.87915050094386	3.67563500130565	3.82028637609917	0.557499766600374	0.578221893940938	0.514748854944487	0.512339044612457	0.794838641023208	0.596723840306861	0.873223667374189	0.617788798982603	0.375448854259086	0.922407743989011	0.405097784117058	78.3531092918235	101.323801882003	144.272550257936	81.0306213882689	24.7061765927272	18.6732343643367	4.36122565265818	4.61832134793919	4.97170422078166	4.39482712506311	3.2070532768559	2.92709118113214	89.5547517426739	46.4302684098614	124.499200311928	117.938800785444	50.2655601893968	45.7701462558025	0.499289383612667	0.488097312934845	0.302669226966545	0.361864587947838	0.893149096909449	0.583086617051153	0.592550107408934
9574	AT2G30530	Chr2	13008855	13011066	0.267262594978477	1.58370536233221	1.8558799584249	-0.599074389972043	0.398915	2211	42	20	27	40	26	9	8	18	59	18	39	47	56	0.019013128112268	0.00905387052965143	0.0122227252150294	0.0181077410593029	0.0117700316885469	0.00407424173834314	0.00362154821186057	0.00814848347668628	0.0266968325791855	0.00814848347668628	0.0176550475328203	0.0212765957446809	0.025350837483024	0.121321865097329	0.0371208691715708	48	26	AL4G25410.t1	860.333333333331	252.666666666669	11.5	39.5	0.0133669120495932	0.156332453825856	0.0134874627699978	0.175315297819667	0.0769326062114171	1.86050724637681	-0.860507246376811	-0.12586115527292	863.333333333331	252.666666666669	0.000309570573334144	0.00626796317545722	0.0493893414285355	1	0.569766480706759	0.634418810904708	0.975949167823893	0.608529117931913	0.446189149239097	0.45867959174084	11.1546950415938	8.87507989054894	12.7349409248204	14.0791876304113	15.0159443533033	12.3270043853383	13.1770197775463	15.8962038060116	13.9742466462791	16.1166438384718	67.8637928570897	13.8861880474138	2.57847438647618	2.76608032638094	2.63721611034512	2.77985251679617	4.21750265017686	2.63089468046996	0.341989985270783	0.528674239266305	0.501844293833471	0.490634169276681	0.269746728664554	0.45839745995508	0.431831919669458	0.336413237563921	0.618491000728575	0.908484511774738	0.340840585322511	12.6693971350559	13.8650314182297	13.4007797674176	13.6071725374144	144.48492143516	10.8577477724451	2.53918941112174	2.62936994507525	2.59531289686213	2.61059704617642	4.97317515217797	2.38487890556205	13.0844154496102	13.8079651677769	13.5316353385905	13.6044918029379	69.2427524689472	12.89657265336	0.149315541932521	0.660042991923944	0.198019127521854	0.408298450964305	0.220274830368895	0.544425393596957	0.189608355295544
9575	AT2G30540	Chr2	13011104	13012043	0.109057898290483	0.74038724301061	0.850366325692872	-0.529881533830307	0.386581	939	18	11	7	18	12	8	3	15	17	11	14	9	25	0.0192102454642476	0.0117395944503735	0.00747065101387407	0.0192102454642476	0.0128068303094984	0.00853788687299893	0.0032017075773746	0.016008537886873	0.0181236673773987	0.0117395944503735	0.0149413020277481	0.0096051227321238	0.0266808964781217	0.140875133404482	0.0202774813233725	14	10	AL4G25420.t1	235.166666666667	70.8333333333334	4	11	0.0170092133238838	0.155294117647059	0.0172050555446341	0.174004678929041	0.0988769707258869	1.96428571428571	-0.964285714285714	-0.15	238.333333333333	70.6666666666667	0.000457585587232797	0.0104771779671313	0.0436745074549962	1	0.82047889995772	0.95050081675697	0.895114888579014	0.892200390790313	0.939463609548509	0.55794503314624	18.1935502366979	10.1953820754156	25.2035297361199	14.7944440298985	0.160082805894962	16.6141552274436	25.6051029900429	37.5948613653875	31.048454149337	20.9567843061989	9.96918581818182	22.4331403582474	3.24279166716938	3.62686737524206	3.43554902128947	3.04246242717693	2.2994989174678	3.11053934578721	0.56482873673121	0.727789407217392	0.557284732427854	0.559427366970029	0.772831062798882	0.746550050144156	0.892837980219953	0.765345733464063	0.828134522386305	0.649791337874091	0.589876640147827	23.8631091561652	34.4749881068768	30.2705082215243	16.0967921346175	NA	12.2329490279128	3.17233371648571	3.54023407870111	3.41017391250366	2.77862000584119	NA	2.50413305128693	21.1862813941484	21.6714612221993	17.159574400187	17.0377381371367	9.72108737476719	21.4189112342743	0.352190041037796	0.780867951482795	0.431133502786571	0.445183628779117	0.800802393817174	0.599213403094912	0.56745919563098
9576	AT2G30550	Chr2	13014529	13017329	0.859955684571693	1.3802910733273	2.24188497273803	-0.61294971678341	0.403929	2800	55	36	12	38	29	15	41	22	163	32	31	12	51	0.0196568977841315	0.0128663330950679	0.00428877769835597	0.0135811293781272	0.0103645461043603	0.00536097212294496	0.0146533238027162	0.00786275911365261	0.0582350839585566	0.0114367405289492	0.0110793423874196	0.00428877769835597	0.0182273052180129	0.110436025732666	0.0232308791994282	52	47	AL4G25430.t1	1229.16666666667	354.833333333332	32.5	66.5	0.0264406779661017	0.187411930483796	0.0269180030130509	0.215644137508851	0.124826036654699	1.84940828402367	-0.849408284023669	-0.146464646464646	1236.33333333333	353.666666666666	0.00069556944020358	0.00390280228085005	0.178223079251681	1	0.912346059041996	0.850548126720619	0.825251393769648	0.854595557873105	0.873582866848241	0.806628386018231	21.2480438271657	10.0623011847858	14.9885113114337	16.7752293308168	2.32795608623764	8.2475746287594	26.0011614242903	17.8452590668509	17.8915254993238	24.3143828616207	38.9947429929507	12.6561024693548	3.25814120718881	2.88173787445237	2.88432716494863	3.19106806255979	3.66342684199143	2.53813950749654	0.48461349283301	0.542155274543127	0.490582438681674	0.667843769745155	0.636216657924159	0.749192506078949	0.861908984210963	0.739932336750331	0.844598334323181	0.682608488925024	0.617286502020918	22.3326534847755	16.7252364473538	15.8726053524001	22.9059685223084	63.0057281987835	7.51774570079556	3.10604988927932	2.81691874327483	2.76459468945736	3.13139751076295	4.14322564604843	2.01726631919021	16.8439117325907	22.2998634715877	16.3724743807898	17.5580604879943	35.2759351093855	11.5011014629102	0.412852917059077	0.898949794025311	0.862887869753099	0.854906768866618	0.730651966258993	0.77365880150493	0.523086301776463
9577	AT2G30560	Chr2	13017346	13019000	0.300087518999711	0.012913654953954	0.314255453665843	-0.622356739899586	0.391778	1654	29	13	7	34	15	5	4	9	33	26	19	7	26	0.0175544794188862	0.00786924939467312	0.00423728813559322	0.0205811138014528	0.00907990314769976	0.00302663438256659	0.00242130750605327	0.00544794188861985	0.0199637023593466	0.0157384987893462	0.011501210653753	0.00423728813559322	0.0157384987893462	0.106537530266344	0.0108958837772397	5	9	NA	NA	NA	NA	NA	NA	NA	NA	NA	NA	NA	NA	NA	384.666666666667	131.333333333333	0.000780123532928192	9.83273219844218e-05	7.9339446776735	2	0.960117426063018	0.984595057729428	0.99072562423758	0.965954612201334	0.976784316834844	0.522392866835612	0.196090056693655	0.0599373267386002	0.0554786671348315	0.0483575352233912	0.506014942658092	0.0577902180451128	39.4955921764706	7.9243962	6.433683	6.186521	36.1310782	NA	3.6761890752113	2.06994612758635	1.8615471580973	1.82237289315413	3.58715338695065	NA	0.906957664920123	0.920194036197964	0.632001977257633	0.681408529909644	0.608472554780934	0.932125750625772	0.874264677181744	0.925319223547241	0.842453762509097	0.859119300826216	0.363624042684233	10.5758353495666	7.72684176023802	NA	5.49302423449925	31.7672003917636	NA	2.35857171467939	2.04470020993213	NA	1.70347896623847	3.45843432327054	NA	NA	5.45697960445683	NA	NA	25.3085673331948	NA	0.649204426494919	0.715511416626646	0.399246243391076	0.599008542820306	0.84557545079352	0.670666161362125	0.852967186040374
9578	AT2G30570	Chr2	13019027	13020311	0.00551130001669421	0.00825591923464552	0.0137703016417775	-0.744982144545484	0.386293	1284	41	22	12	29	29	10	3	16	21	16	26	14	36	0.03198127925117	0.0171606864274571	0.0093603744149766	0.0226209048361934	0.0226209048361934	0.0078003120124805	0.00234009360374415	0.0124804992199688	0.0163678877630553	0.0124804992199688	0.0202808112324493	0.0109204368174727	0.0280811232449298	0.175507020280811	0.0226209048361934	5	3	AL4G25450.t1	298.666666666667	100.333333333333	3	12	0.0100446428571429	0.119601328903655	0.0101125127529652	0.130290582016017	0.0776150708400558	2.4	-1.4	-0.175	301.333333333333	100.666666666667	1.82897124447816e-05	8.20124427282669e-05	0.223011433830611	1	0.649993278395565	0.968457927690143	0.593441270738703	0.788156362591514	0.725724760817687	0.476180543404432	3021.62492406055	688.830281085836	2569.96987348676	2527.54091705744	380.532589509237	961.822980197368	3091.54665997621	1456.51439218929	2577.1998808994	2536.71084429449	704.415157717496	1007.25688695866	8.03642678187396	7.28380145770274	7.85445877105131	7.83862357765798	6.55736789501275	6.91498596143568	0.606327911849481	0.76525906733285	0.698525263046432	0.55073273361798	0.556932053000069	0.471534274818402	0.984489337065248	0.427405138580454	0.354701087789312	0.988107268428778	0.507519067944077	2997.91312733233	1092.40157082837	2612.19897395712	1958.51862387558	2626.12550113984	573.478797887987	8.0056717013689	6.99613382755931	7.86794766435455	7.5799436623155	7.87326484547241	6.3517209662051	3697.85575732964	153.888274741814	2978.43759654395	2946.42386122345	640.390177146791	857.827183630314	0.26445532714897	0.618759243843279	0.254857926081345	0.472695300779415	0.506239431900959	0.58461262278129	0.625960665733771
9579	AT2G30575	Chr2	13020355	13024218	4.59659232409141	0.82742551662638	5.42661576434533	-0.405751944557462	0.382863	3863	115	40	60	71	48	30	20	52	92	41	51	64	87	0.0297850297850298	0.0103600103600104	0.0155400155400155	0.0183890183890184	0.0124320124320124	0.00777000777000777	0.00518000518000518	0.0134680134680135	0.0238218539616779	0.0106190106190106	0.0132090132090132	0.0165760165760166	0.0225330225330225	0.138565138565139	0.0372960372960373	31	69	AL4G25460.t1	1406.66666666667	393.333333333332	55.1666666666667	41.8333333333333	0.0392180094786729	0.10635593220339	0.0402805856138466	0.114695492229077	0.35119589123342	1.6878471883832	-0.687847188383198	-0.12127147766323	1434	398.999999999998	0.00320543397774854	0.00207374816197089	1.54571998496775	1	0.613526221392588	0.577570672732607	0.670823882223724	0.51712086084427	0.712142183275108	0.35650710969465	3.11060643757311	3.38845369004757	4.03872580067741	4.1821006947321	10.2883741445784	5.98002710808271	6.91443460565941	13.5134137021269	7.0730148003191	7.11733509789894	55.0763599092265	10.4800473960177	1.93361119831178	2.60368279970808	1.95628681056108	1.96253337135919	4.00872058433502	2.34947320140344	0.582592241494522	0.404179350922433	0.519678053257697	0.626268342886536	0.41358804777014	0.487804032322173	0.277330157085044	0.503846058738244	0.32211544736476	0.897484141862729	0.326120746642314	6.63685191021272	12.1581052929533	6.765122044477	6.34316309673836	68.5735750522374	6.51236697732917	1.89263774115498	2.49799604967341	1.91178030203312	1.84737755519181	4.22790725720183	1.87370298112488	6.33660513944194	17.9236118183692	6.60008587029812	7.33540272111912	50.9075258489956	8.99703599988507	0.326656689541758	0.25653614286205	0.348091256864259	0.203924943813537	0.483307582171124	0.52615775886389	0.512397492982369
9580	AT2G30580	Chr2	13025910	13030661	0.452199836275152	0.255384391514243	0.715202950076851	-0.665040237932948	0.372764	4751	85	45	56	73	56	33	13	64	99	58	89	59	149	0.0178985049484102	0.00947567909033481	0.0117919562013055	0.0153716571909876	0.0117919562013055	0.00694883133291219	0.0027374184038745	0.0134765213729206	0.0208421052631579	0.0122130974942093	0.0187407875342177	0.0124236681406612	0.0313750263213308	0.137292061486629	0.0269530427458412	21	28	NA	NA	NA	NA	NA	NA	NA	NA	NA	NA	NA	NA	NA	980.333333333332	282.666666666668	0.000461271509291213	0.000903482517149439	0.510548351003584	2	0.643195843389099	0.594273495902079	0.675605793862307	0.63604802400737	0.822136458578688	0.524900244465437	3.61720831652755	3.98836457246355	4.21740495866487	4.67389680836145	13.8138873076396	6.30950674906015	7.65799441540199	11.8243668630167	6.80882706549935	7.74106175733487	65.006071792981	9.17209521979866	2.03575012380464	2.47016239070495	1.91821986824899	2.04653885614384	4.1744806777327	2.21616574651598	0.697759408840255	0.507594064418518	0.661970767969715	0.851103602523074	0.60576321334415	0.528943965044487	0.412126411468761	0.443215211475802	0.523020503777786	0.915623593397816	0.389637917202136	6.83415448260691	11.7209858890708	6.54723004880262	8.24224504444056	82.0395756816093	6.72192105969888	1.92193275844301	2.46138090083884	1.87904206688999	2.10927276366134	4.40720176109926	1.90537398566045	6.61306737727846	15.5448399020354	6.66118817804797	6.78111243328127	61.4114813838217	7.48733158945981	0.219497187631692	0.501335662005688	0.330692110691712	0.560161176027655	0.577017924592313	0.471362935178073	0.627999064135625
9581	AT2G30590	Chr2	13033417	13035797	0.605967132930253	1.61354242159258	2.22081441844294	-0.446045441863728	0.387395	2380	53	16	39	41	21	13	6	26	25	27	51	26	71	0.0222876366694701	0.00672834314550042	0.0164003364171573	0.0172413793103448	0.0088309503784693	0.00546677880571909	0.00252312867956266	0.0109335576114382	0.0105086170659941	0.011354079058032	0.0214465937762826	0.0109335576114382	0.0298570227081581	0.134146341463415	0.0298570227081581	22	25	AL4G25480.t1	865.333333333332	235.666666666668	20.5	41.5	0.0236902927580894	0.176096181046675	0.024072516505341	0.200708540287567	0.119937679138371	2.30044345898004	-1.30044345898004	-0.201269732326699	903.999999999999	239.000000000001	0.000670317624922847	0.00675122352130782	0.0992883175630653	1	0.587007093175637	0.699515795877588	0.66586777304317	0.704421009573297	0.749035513832605	0.462284616442748	10.333552177604	17.831430835755	12.7508080430702	15.3581216017683	40.0139186836683	11.4524075319549	12.73076025318	27.4478853547571	14.0863733739887	20.7218292989486	134.642948408922	13.8311869221698	2.54402113216705	3.31228912873152	2.6452079027154	3.03118770012304	4.90262644810477	2.62692596427685	0.652344796804346	0.632667718661896	0.348312089510303	0.85251381541799	0.696341079648416	0.581526131023444	0.518934108233606	0.344526018637676	0.692867306157676	0.812676852719758	0.341933584146886	12.732963764734	21.6942064782435	13.0790474175528	14.2841881647172	87.6975986205101	9.1323638492576	2.54419420281124	3.0770452423308	2.57101151597279	2.65915320275641	4.47389451725308	2.21182457120032	12.1369638706599	48.3363841079426	13.499881143951	17.5111473978347	117.375774709562	11.5806956224885	0.214359156835326	0.711480722269852	0.399189536713845	0.508544861983872	0.377035163078848	0.407210544909472	0.587804715553621
9582	AT2G30600	Chr2	13036813	13041684	2.19735216656725	2.77827811250854	4.97771635205907	-0.363503934248324	0.389858	4871	90	46	61	97	56	29	20	53	97	46	69	75	126	0.0184842883548983	0.00944752515917026	0.0125282398849866	0.019921955226946	0.0115013349763812	0.00595604846991169	0.00410761963442185	0.0108851920312179	0.019917864476386	0.00944752515917026	0.0141712877387554	0.0154035736290819	0.0258780036968577	0.125693160813309	0.0320394331484904	41	43	AL4G25490.t1	1916.50000000001	504.499999999992	31	67	0.016175319593008	0.132804757185334	0.0163522961081946	0.146165845319656	0.11187494638322	2.26671911880409	-1.26671911880409	-0.195578231292517	2030.33333333334	537.666666666658	0.00108226177962596	0.00516728725203083	0.209444864749993	1	0.850653257674434	0.825812941084751	0.891192954604623	0.8267226161349	0.729061311156399	0.533072654816585	21.2831484854364	17.2557252073741	37.9893816298976	46.2875871293385	43.3070234607881	20.1595822969925	27.9205115074423	30.805261330885	40.3105684892404	56.7403411292984	82.1425767388235	23.1328584737991	3.32936159819349	3.42768549782237	3.69661367996291	4.038485441511	4.40845647812189	3.14125405156476	0.437939659328379	0.548467366936299	0.511505907240992	0.349524269620115	0.408300276570477	0.898429073830011	0.635716096530063	0.6734159769011	0.559072991910126	0.711644375176071	0.343746654125607	24.6677692816551	24.5983393031401	34.2844412986556	29.960200242853	54.5251193206525	16.3164751855689	3.20549750414466	3.20267893265711	3.53469164480818	3.39986984230002	3.99866150045123	2.79217534493223	32.6006961484524	16.548471164117	33.071405421115	38.0381688739121	76.616773291735	20.203318185338	0.46456716669037	0.471424905562513	0.172925398887821	0.291935957248877	0.66568085100719	0.40234717478137	0.404457804846578
9583	AT2G30615	Chr2	13041084	13042586	1.42941091153421	2.50878416895904	3.96442656414119	-0.255585845891631	0.392144	1502	39	17	17	23	22	5	10	15	40	17	22	19	35	0.026	0.0113333333333333	0.0113333333333333	0.0153333333333333	0.0146666666666667	0.00333333333333333	0.00666666666666667	0.01	0.0266489007328448	0.0113333333333333	0.0146666666666667	0.0126666666666667	0.0233333333333333	0.13	0.0306666666666667	19	34	NA	NA	NA	NA	NA	NA	NA	NA	NA	NA	NA	NA	NA	446	127	0.00320495720074936	0.0197542060547956	0.162241762177595	2	0.983367018947139	0.991224660397791	0.951403006958058	0.950805560770787	0.968085125410713	0.921517370839641	0.0378321892259108	0.491396332545964	0.0461089794341894	0.0399065143022188	0.0181773674809456	0.0925543609022556	11.4271056666667	30.84470275	5.9876725	NA	8.162468	NA	2.43598822322663	3.42896502572102	1.78970277234291	NA	2.09954657422733	NA	0.838938511255993	1	0.837780110980136	0.909079787495864	0.895882466340806	0.933303761527872	0.915358071643452	0.781852699258407	0.593388423621086	0.439111210424314	0.761858848251254	NA	19.0450979772325	5.40510791296785	NA	7.84638545335211	NA	NA	2.94680974442941	1.68734441628832	NA	2.06005297395156	NA	NA	16.2542690267019	NA	NA	5.06927942206511	NA	0.804724358550146	0.72192974289468	0.689916592813672	0.714577210931791	0.89147889263077	0.899929932727011	0.798333348419854
9584	AT2G30620	Chr2	13044930	13046682	0.884903606777607	2.6178302554173	3.50620671539457	-0.322522724900178	0.389269	1752	35	15	13	26	15	2	14	25	41	44	26	36	40	0.02	0.00857142857142857	0.00742857142857143	0.0148571428571429	0.00857142857142857	0.00114285714285714	0.008	0.0142857142857143	0.0234151913192461	0.0251428571428571	0.0148571428571429	0.0205714285714286	0.0228571428571429	0.130285714285714	0.036	27	28	AL4G25510.t1	592.333333333333	193.666666666667	18	26	0.0303882948790096	0.134251290877797	0.0310210788277757	0.147925699472677	0.209707163382421	1.49794238683128	-0.497942386831276	-0.0999999999999999	617.666666666667	204.333333333333	0.00143265559650989	0.0128115673185186	0.111825162440433	1	0.557612864274159	0.524556271530013	0.644377237140523	0.550348899763499	0.487445661946714	0.413858649056454	84.3439530963804	113.307080335723	105.492271478452	91.7742680717246	90.4998762386537	113.550402067669	90.6683890506406	142.826964588956	106.41501237745	94.5090509061765	213.3484557147	120.783925448	4.50720877432951	4.96163385973354	4.66734666072778	4.54869560669833	5.36292677133596	4.79400320916301	0.0759003058964595	0.49702156979546	0.421515964763445	0.498033593354772	0.207939759095162	0.504108516702555	0.447211932773348	0.393863699780501	0.546766312831487	0.898996660583251	0.320043777285969	90.383066433774	96.6358019339189	103.085809562383	82.9719085187517	238.803643318002	91.1647401795599	4.50405693164142	4.57094929298963	4.63556174393973	4.41850209892763	5.47564163817762	4.51266820148502	100.114628813083	169.261516512158	113.220955651174	112.181493332233	185.610421289656	93.0756386659855	0.37256735185811	0.630380897181519	0.264369825075201	0.582248070768938	0.476127503294894	0.197299124884756	0.158089488580927
9585	AT2G30630	Chr2	13046661	13049219	0.19355689102535	3.28156186087968	3.47780021504767	-0.27546982416271	0.397576	2558	53	45	29	67	43	15	6	46	43	33	64	47	75	0.020735524256651	0.0176056338028169	0.0113458528951487	0.0262128325508607	0.0168231611893584	0.00586854460093897	0.00234741784037559	0.0179968701095462	0.0168165819319515	0.0129107981220657	0.0250391236306729	0.0183881064162754	0.0293427230046948	0.172535211267606	0.0320813771517997	26	20	NA	NA	NA	NA	NA	NA	NA	NA	NA	NA	NA	NA	NA	1299.33333333334	359.666666666665	0.000148966309152398	0.00912389766695003	0.0163270473420594	2	0.889668609867317	0.797878589116415	0.850791684339404	0.897550506431751	0.976931066988431	0.809226434869315	0.204641347141943	0.0831968772818327	0.0695722726763739	0.0869378492830657	0.809825506414493	1.74815467481203	117.384867333333	14.5106218	NA	NA	185.8582375	8.23099902702703	4.76545800073268	2.67488091918261	NA	NA	5.22498421914008	2.10790739578214	0.752768628059742	0.601790867679512	0.968892706337048	0.968541402060385	0.844973456893743	0.498740558692935	0.683810012705676	0.494728008968412	0.459187811772727	0.947690240700469	0.691223905531962	NA	12.5799927587957	NA	NA	168.414268931719	5.58388035123707	NA	2.5321076756597	NA	NA	5.12642683059227	1.71988393815978	NA	14.5710731836799	NA	NA	96.6880611413866	8.14632132659471	0.275153611088537	0.41961554133112	0.236852904323602	0.892950831345488	0.90111337380458	0.514011167085683	0.892533954217682
9586	AT2G30650	Chr2	13053481	13056384	0.303626505362534	0.187257773494786	0.492936508004786	-0.707052350945865	0.369618	2903	70	37	25	55	37	18	11	48	58	42	43	35	57	0.0241296104791451	0.0127542226818339	0.00861771802826612	0.0189589796621855	0.0127542226818339	0.0062047569803516	0.00379179593243709	0.0165460186142709	0.019986216402481	0.0144777662874871	0.0148224750086177	0.0120648052395726	0.0196483971044467	0.140296449500172	0.0244743192002758	22	41	NA	NA	NA	NA	NA	NA	NA	NA	NA	NA	NA	NA	NA	877.333333333332	259.666666666668	0.000346078843498329	0.000721146752868235	0.479900716632033	3	0.923755629165761	0.93918113859606	0.99467401240666	0.996118924434461	0.99660752056859	0.631755741733619	0.0182662623819403	0.00300800049780964	0.00484129895666132	0.127779084103923	3.63882207047606	2.07726836466165	12.9648623333333	NA	NA	6.6543694	16.9830345013405	7.22714524390244	2.56224280060285	NA	NA	1.89527369153477	2.83221487524271	1.97784410949788	0.883607717032577	0.950004365191959	0.988453793010531	0.98313387894644	0.801821884511506	0.794322160134171	0.819275613042088	0.743570206992418	0.771435637962777	0.567008690326178	0.423531001653927	NA	NA	NA	NA	13.1354559594485	14.3642445723561	NA	NA	NA	NA	2.57531513585427	2.66474210297718	NA	NA	NA	7.29123698658953	16.0786894908333	7.65842704370838	0.649989030974649	0.745496702971363	0.273652682945897	0.960083037843519	0.947687214963262	0.399155770484159	0.858832578976588
9587	AT2G30660	Chr2	13058249	13061675	0.169718452268989	0.22604919063257	0.402428921808268	-0.718391697676521	0.354641	3426	103	45	25	80	56	19	12	45	53	50	42	30	67	0.0300817757009346	0.013142523364486	0.00730140186915888	0.0233644859813084	0.0163551401869159	0.00554906542056075	0.00350467289719626	0.013142523364486	0.0154744525547445	0.0146028037383178	0.0122663551401869	0.00876168224299065	0.0195677570093458	0.148072429906542	0.0195677570093458	27	38	NA	NA	NA	NA	NA	NA	NA	NA	NA	NA	NA	NA	NA	881.333333333333	255.666666666667	0.0001925701046925	0.000884155895564158	0.217801075193448	3	0.95882412827199	0.974873696833587	0.971775651662221	0.948245605279778	0.961492925348515	0.800831780227981	0.125239384084844	3.09089901154298	0.788125506153023	0.566975927316859	0.021243140943194	0.0655328439849624	8.367544	70.1699228299129	15.5648675592105	10.4212793225806	6.226893	NA	2.12436041252991	4.25091976950462	2.74501629497273	2.34384980446843	1.82887749250838	NA	0.865356774270623	0.89098386906742	0.813384303203171	0.757897936814105	0.837556705923665	0.90734987887635	0.950941179697393	0.951491368694977	0.892875906456529	0.646973400220508	0.597611218443	6.95540299080951	84.4205469949988	10.9093439946532	11.2613717215604	5.83280293571159	NA	1.93951876630061	4.43581081978135	2.38961966922445	2.42137843781047	1.76349766282082	NA	10.6450732241383	6.8716894594257	14.3357695089806	33.1239724673351	5.60284311000356	NA	0.482802757982586	0.927611929883322	0.655772689274973	0.814849035350052	0.682410199292819	0.839669767291208	0.859874124160333
9588	AT2G30670	Chr2	13069090	13070920	0.15608896477596	0.565060117145971	0.723234878837791	-0.589998237972156	0.35082	1830	50	27	22	42	40	11	6	22	27	33	27	14	35	0.0273522975929978	0.0147702407002188	0.012035010940919	0.0229759299781182	0.0218818380743982	0.00601750547045952	0.00328227571115974	0.012035010940919	0.0147621651175506	0.0180525164113786	0.0147702407002188	0.00765864332603939	0.0191466083150985	0.157002188183807	0.0229759299781182	9	18	NA	NA	NA	NA	NA	NA	NA	NA	NA	NA	NA	NA	NA	606.666666666667	182.333333333333	0.000257289502377956	0.00309905000262873	0.0830220558428273	7	0.90731401293192	0.982735469632195	0.956030024441034	0.951995057447655	0.930245085349599	0.719269524749262	0.143915026438891	5.50276304367824	1.29012087904867	1.26717629386529	0.142412169882101	0.0500057406015038	7.07212788095238	117.120675798556	17.76866659	12.7625779493671	76.6877026666667	NA	1.95616140788571	4.76320482033429	2.87743660220988	2.54651729116005	4.33974136522776	NA	0.870981503075214	0.567246294814013	0.81230722188433	0.808124703580176	0.898849908974503	0.912128253547773	0.957399819228702	0.974286165185495	0.914516985294194	0.597599871945721	0.457616955885964	NA	139.731666224062	18.4929195812468	12.6502213023271	67.0474996605671	NA	NA	4.93972391361914	2.91738793348824	2.53767470927561	4.20540131836223	NA	6.55671287949904	8.55267798253055	14.7566879879384	11.1455380747124	12.9662576285194	NA	0.742627545550748	0.771319488634928	0.637035884893801	0.813904320956902	0.910497278438979	0.643493606654993	0.878798842789253
9589	AT2G30680	Chr2	13073647	13075396	2.73502433304432	0.948211041684659	3.68932722961358	-0.247481584293217	0.361921	1749	33	13	19	43	20	21	8	18	42	31	22	21	47	0.0188895248998283	0.00744132799084144	0.0108757870635375	0.0246136233543217	0.0114481969089868	0.0120206067544362	0.00457927876359473	0.0103033772180882	0.0240274599542334	0.0177447052089296	0.0125930165998855	0.0120206067544362	0.0269032627361191	0.141957641671437	0.0274756725815684	10	35	AL4G25530.t1	413.333333333334	114.666666666666	156.333333333333	54.6666666666667	0.378225806451613	0.476744186046513	0.526339907362989	0.757248601988713	0.695068839982929	1.22388059701493	-0.223880597014926	-0.0368615060558189	643	182	0.00425353706538774	0.00520995077848715	0.816425576024899	1	0.945342721411583	0.904490395345839	0.977504482940253	0.959718154213539	0.787413826416544	0.501730381017516	0.0567689647779773	0.0448066714658971	0.0567718603464419	0.0223404920844325	4.64615137071424	0.350487438909774	24.446493125	NA	NA	NA	136.70971532612	NA	3.1964867751634	NA	NA	NA	4.91785981162237	NA	0.98051389313809	0.962450008901268	0.748445884723688	0.917252991378116	0.763430158009202	0.484215734136721	0.888669856230043	0.740396119457605	0.656459373921798	0.939552892200106	0.385082377668135	NA	NA	NA	NA	86.4244575688451	NA	NA	NA	NA	NA	4.45927070946569	NA	NA	NA	NA	NA	82.6198621146901	NA	0.590222553526802	0.759395933859571	0.21664554126938	0.519267323839476	0.681116636314747	0.558871423226179	0.967326744297564
9590	AT2G30690	Chr2	13075965	13079116	1.77510881720389	0.555683633229985	2.35508235035937	-0.596298875114882	0.410981	3151	67	37	59	70	46	14	12	34	69	22	57	47	59	0.0212765957446809	0.0117497618291521	0.0187361067005399	0.0222292791362337	0.0146078120038107	0.00444585582724675	0.0038107335662115	0.0107970784375992	0.0219047619047619	0.00698634487138774	0.0181009844395046	0.0149253731343284	0.0187361067005399	0.128929818990156	0.0374722134010797	29	65	AL4G25580.t1	1803.33333333334	476.666666666659	63.5	54.5	0.0352125693160812	0.114335664335666	0.0360660058360867	0.124051917468522	0.290733158923065	1.92370350257942	-0.923703502579419	-0.153353768481789	1805.66666666667	477.333333333326	0.000983076694039442	0.00116414168972764	0.844464812757835	1	0.941326941228819	0.944301292758608	0.83954017477778	0.923868508465057	0.896640311598633	0.605515542154118	0.0609704392726644	0.0426958971335678	0.0355872481674692	0.0490715950279076	0.750736256252233	1.53708589191729	13.439417375	8.67216225	NA	NA	26.869595375	9.66370366666667	2.59819198408096	2.16011815416249	NA	NA	3.29099536389846	2.26837697709097	0.85146785825986	0.989032160094139	0.986474092879765	0.89786976440921	0.910670389219993	0.941036406764417	0.64972945051538	0.729701293673489	0.41730059141683	0.942530571035801	0.479744510971202	NA	7.25044698559899	NA	NA	24.6928549063646	13.6293989135226	NA	1.98106312015217	NA	NA	3.20651392673987	2.61222914448087	NA	5.99784050827675	NA	NA	28.38623896065	9.32055021356793	0.83519019353202	0.606967215568743	0.486493199322812	0.821591409793075	0.846161361477642	0.707482808770756	0.870387190093376
9591	AT2G30695	Chr2	13077533	13081474	1.38510694573758	0.133517759800261	1.51886141670287	-0.570887485605285	0.371479	3941	111	44	61	78	51	11	6	39	60	47	50	56	75	0.0281797410510282	0.0111703478040112	0.0154861640010155	0.0198019801980198	0.0129474485910129	0.00279258695100279	0.00152322924600152	0.0099009900990099	0.0152284263959391	0.0119319624270119	0.0126935770500127	0.0142168062960142	0.019040365575019	0.128458999746128	0.0312261995430312	11	42	AL4G25590.t1	468	129	23	20	0.0491452991452991	0.155038759689923	0.0508294613112915	0.173682709081939	0.292657004142603	3.3201581027668	-2.3201581027668	-0.257569109258447	470	130	0.0029470360547608	0.00102705969077124	2.86939121576061	1	0.73834097620596	0.848485001357087	0.918994285869449	0.6700484852403	0.497870879814368	0.261521995691701	27.2584914410943	6.4823411474562	30.0014469551804	28.3519670647524	26.586061680435	20.7845566992481	31.3782238419474	17.3829174012745	30.966442195434	30.9737525229555	129.7295339919	25.169145125	3.44611414410791	2.85548796543246	3.43290410832349	3.43314015303045	4.86545177543818	3.22561884452594	0.417495617514153	0.548850949771106	0.402761389894043	0.497620979017001	0.40559442685266	0.548519749143976	0.809752824083794	0.375084887990258	0.457512894111346	0.939988287719372	0.208628201616792	30.3941301632298	17.777986364744	28.7344252877349	25.3022377922174	239.733111490826	14.9324171437754	3.41424950303267	2.87796097084563	3.35809589133286	3.23089284210725	5.4795262691169	2.70353449689139	34.6228495683133	15.1905108378378	39.3122782219185	43.0010481333322	125.11196402711	22.8811870174005	0.273242088536523	0.202951555165866	0.161699160768181	0.0771037798011772	0.668324521496343	0.23582645020512	0.442058473394404
9592	AT2G30700	Chr2	13081751	13085451	0.828642734985665	0.227601865508237	1.07826845177384	-0.623796183423845	0.381892	3700	117	45	67	88	71	25	7	38	71	47	47	46	76	0.031638723634397	0.0121687398593835	0.0181179015684154	0.0237966468361276	0.0191995673336939	0.00676041103299081	0.00189291508923743	0.010275824770146	0.0191943768586104	0.0127095727420227	0.0127095727420227	0.0124391563007031	0.020551649540292	0.149810708491076	0.0324499729583559	21	30	AL4G25600.t1	904.166666666666	268.833333333334	17	36	0.0188018433179724	0.133911965282083	0.0190415305070103	0.147512504778664	0.129084178562226	3.02521008403361	-2.02521008403361	-0.267480577136515	1109.66666666667	333.333333333335	0.00074674923549324	0.000682805596524707	1.09364838146317	1	0.540791670989313	0.592056416571112	0.598817071176752	0.617517440269738	0.59854759489111	0.585322090745931	12.4120885687487	12.1425437941014	13.6412654601147	15.3619132796045	12.3455878594364	16.5412829013158	14.3882410859736	19.0248871837212	14.7618884661231	20.2394374887803	50.8523201641611	18.6255151698718	2.66641128173787	2.94574797383378	2.69204875584737	3.00763305197675	3.92892574906745	2.92453242401043	0.249956601172316	0.517684864442455	0.467710989895118	0.566521063232491	0.465929711019823	0.540442622450115	0.387927165794778	0.462296732977291	0.523063194609386	0.875393397176474	0.408027862130867	13.9896688999183	15.5628711961076	14.188520285764	14.2039775670437	76.8181397123059	13.546404441757	2.63831912148655	2.74488802589919	2.65243320707099	2.65352203573882	4.34144080643482	2.606121157261	14.8566932694503	22.9874778395981	16.2901150852059	19.6044659209383	49.9629785808221	16.7441941665249	0.201888854837447	0.663181489078869	0.223578261202787	0.190649057018363	0.503452642234828	0.679937882714731	0.268731241991928
9593	AT2G30710	Chr2	13085885	13089287	0.0339764160044873	0.620362612040579	0.65444866866405	-0.598603193472022	0.373016	3402	105	42	58	82	57	18	15	32	67	50	43	42	59	0.0308823529411765	0.0123529411764706	0.0170588235294118	0.0241176470588235	0.0167647058823529	0.00529411764705882	0.00441176470588235	0.00941176470588235	0.0197000882093502	0.0147058823529412	0.0126470588235294	0.0123529411764706	0.0173529411764706	0.143529411764706	0.0338235294117647	15	12	AL4G25610.t1	1036.83333333333	283.16666666667	3	38	0.00289342549429353	0.134196586227191	0.0028990211646842	0.147859070562348	0.0196066508037582	10.1333333333333	-9.13333333333333	-0.371273712737127	1039	284.000000000003	3.27010741140398e-05	0.00218437539450906	0.0149704461038344	1	0.532069675865389	0.612419115341537	0.552911075703761	0.561411476010636	0.577828406800356	0.44312589429209	8.67072062773526	11.3081562879903	10.145595307869	10.4062334862037	11.305739925323	11.7401908148496	10.6303074917504	17.7718135165883	11.3465230639899	14.2583017912576	59.5071005586727	13.5274683086283	2.36370911872291	2.87761369191645	2.42891135902189	2.65733931892238	4.08609564255203	2.60472230779524	0.086872953710612	0.563874458741434	0.342624809959143	0.535146793739174	0.383272650686587	0.407303873238653	0.443227566445948	0.402006156579934	0.488718645372113	0.947234364463996	0.262372242803669	10.2728104954393	16.173468950859	10.6051314987916	10.5851867290796	142.128777745511	9.92616383809872	2.32950064720711	2.78337218062767	2.36133798763724	2.35945554534569	4.9567335321608	2.29517408298296	10.7849400883635	23.0998455505197	12.3199877913614	13.5450206135814	60.0202902179349	12.2457610589904	0.272019182855046	0.582214086307445	0.311577356896251	0.403443445522262	0.632208233807642	0.420923161024024	0.131179068849024
9594	AT2G30720	Chr2	13089367	13091755	1.53837290819542	0.591697821502925	2.13078133502068	-0.41549576411575	0.396147	2388	63	34	32	49	37	11	13	31	68	30	48	43	60	0.0264040234702431	0.0142497904442582	0.0134115674769489	0.020536462699078	0.0155071248952221	0.00461022632020117	0.00544844928751048	0.0129924559932942	0.0284876413908672	0.0125733445096396	0.0201173512154233	0.01802179379715	0.0251466890192791	0.152137468566639	0.0368818105616094	19	22	AL4G25620.t1	1053.33333333333	308.666666666669	22	49	0.0208860759493671	0.158747300215981	0.0211824092350463	0.178372275377805	0.118753932976302	2.57894736842105	-1.57894736842105	-0.226726210924081	1058.66666666666	309.333333333336	0.00145312302411406	0.00191281623330685	0.75967727521944	1	0.922117087412337	0.594445080529077	0.779161527029909	0.667455858829668	0.760655866891975	0.720781424482227	9.83738968983872	5.14202584536644	7.57718468431122	7.66882298001701	4.97406363645201	12.3569949539474	13.6355029359836	10.9524601176316	9.54937625584202	10.8841985485656	43.80808866315	14.2499252599558	2.61267690127799	2.39356409930523	2.25647583883522	2.38731206299695	3.77981847300716	2.65675166178552	0.427012092976229	0.636929977303326	0.777773413748014	0.640762310307198	0.449496987261039	0.761505302442407	0.528579615640827	0.668037102609271	0.723998527387443	0.946795168942946	0.605449324961753	12.8316121398128	11.1389236203308	8.55851369824941	9.37785784337579	86.2356808753878	10.2343289674354	2.55191182465525	2.41044560688028	2.14692654169555	2.23835136202998	4.45708402329273	2.32574765442709	8.96148489961544	17.5191647772915	9.18126213511303	10.7795286355742	49.3397712840912	13.4757266560065	0.388994559976413	0.610010568567895	0.416897760448569	0.586750356076175	0.367300168854734	0.739841502006585	0.383234887022896
9595	AT2G30730	Chr2	13092592	13094677	1.52911363443551	0.957196457603568	2.87948566013675	-0.603109370269952	0.355875	2085	48	14	27	31	22	4	6	18	29	34	22	19	59	0.0230436869899184	0.00672107537205953	0.0129620739318291	0.014882381180989	0.0105616898703793	0.00192030724915987	0.0028804608737398	0.00864138262121939	0.013915547024952	0.0163226116178589	0.0105616898703793	0.00912145943350936	0.028324531925108	0.120979356697072	0.0249639942390783	41	77	NA	NA	NA	NA	NA	NA	NA	NA	NA	NA	NA	NA	NA	809.999999999999	237.000000000001	0.00188779461041421	0.00403880361858044	0.467414310943332	5	0.953582407705467	0.954971264039319	0.905262493049244	0.91947782987545	0.938601522799864	0.943986945215671	0.0325346784885247	0.0567174872075961	0.0226796823501873	0.0275521716075767	4.03871867863523	0.184685090225564	14.5044297333333	5.007798	NA	NA	166.149174477778	6.247403	2.67445410162183	1.61099629752104	NA	NA	5.11288602625247	1.83216585739595	0.987440571377785	0.946374577110798	0.965826013143263	0.998391342403052	0.781017922570041	0.891595320246659	0.933519179919482	0.595231996711631	0.663362118917766	0.959356599854173	0.695830411456988	17.1207275889486	NA	NA	NA	90.8206852641111	NA	2.840289869165	NA	NA	NA	4.50888707094095	NA	NA	NA	NA	NA	NA	NA	0.0515926794171453	0.225952841193129	0.0478385012147282	0.0261634664089421	0.499270902445173	0.453553783358558	0.188285162604381
9596	AT2G30740	Chr2	13095308	13098732	0.551008880826932	0.346592883192285	0.898892678354196	-0.613704398491642	0.369451	3424	62	27	53	55	39	22	5	35	49	44	72	49	91	0.0181180596142607	0.00789012273524255	0.0154880187025132	0.016072472238457	0.0113968439509059	0.00642898889538282	0.00146113383985973	0.0102279368790181	0.0143149284253579	0.0128579777907656	0.0210403272939801	0.0143191116306254	0.0265926358854471	0.13062536528346	0.0312682641729982	20	20	NA	NA	NA	NA	NA	NA	NA	NA	NA	NA	NA	NA	NA	850.666666666665	250.333333333335	0.000647737712570846	0.00138452549877077	0.467840941279832	5	0.713580887123036	0.66275069444868	0.660504498471354	0.673203930731477	0.699241706071437	0.541874281545959	13.9665514136983	20.1479999045597	21.1731500074199	17.322531585858	12.9395626958229	12.5749846945489	16.4032130622079	32.769142028082	23.21765191701	24.2334409280577	79.9329603939784	14.7970466034091	2.79747723406795	3.48948728074094	3.14491284785799	3.18773353580887	4.38118828828446	2.69442760703285	0.212604163674336	0.532165640399648	0.556348344497766	0.352384757466751	0.40568042369488	0.557806853288757	0.638282481236839	0.572245101423688	0.488283962639348	0.952811765894487	0.480021164106771	15.3118357629654	25.3483154286904	20.8226237975515	13.4027368054662	140.483902918516	10.1303454018001	2.72862610861894	3.23271227531198	3.03604007818375	2.59545892531677	4.94509291223518	2.31553541459935	16.2410242530289	28.0887240628482	20.0966532543176	20.7479578187323	87.6219104796877	14.1616870811621	0.231498741083757	0.362618364127071	0.247504004946818	0.261811099545738	0.697788775812295	0.643457885039432	0.26792056215994
9597	AT2G30750	Chr2	13099485	13101371	0.072239565176783	0.760486367105285	0.832949806616506	-0.619988037204124	0.401909	1886	39	20	10	49	39	24	12	29	53	21	33	16	50	0.0207006369426752	0.0106157112526539	0.00530785562632696	0.0260084925690021	0.0207006369426752	0.0127388535031847	0.00636942675159236	0.0153927813163482	0.0281167108753316	0.0111464968152866	0.017515923566879	0.00849256900212314	0.0265392781316348	0.16135881104034	0.0201698513800425	25	15	NA	NA	NA	NA	NA	NA	NA	NA	NA	NA	NA	NA	NA	1163.66666666667	330.333333333334	6.20792596764106e-05	0.00230217870970318	0.0269654390490018	10	0.997948166514274	0.909981179536473	0.95343056919503	0.981102267451133	0.983770181868403	0.75383402336564	122.114010327664	25.4141954609981	10.8943502364901	6.58502530953134	0.0687511719691557	0.685537787593985	568.198508193855	70.4905482502917	32.2037390160707	28.2649133211801	14.32062	7.98397	6.34247084392184	4.25547863345864	3.47208256432064	3.34162122347405	2.66170045668464	2.07743578148707	0.735486778251748	0.887672919530729	0.581055240617345	0.569496723366949	0.81464551855944	0.998428716694835	0.897432188173937	0.895112917094184	0.835506618935535	0.224971367641718	0.688167776984417	835.530318535846	75.3560472607976	22.6026616054635	28.6430509663223	NA	NA	6.72806663527155	4.32222417746995	3.11806766949713	3.35491086457244	NA	NA	15.349610480467	34.5285079841276	22.644973219447	14.993937246542	8.63927116983454	8.88983608958247	0.774412736966482	0.836091499189947	0.493817408588861	0.583252263157778	0.944353318877624	0.639377725351821	0.755901874905401
9598	AT2G30760	Chr2	13105769	13108221	0.47991851890642	0.0139451282041959	0.493870327938443	-0.50546441983113	0.334421	2452	68	35	16	46	36	10	6	15	51	42	24	13	55	0.0277551020408163	0.0142857142857143	0.00653061224489796	0.0187755102040816	0.0146938775510204	0.00408163265306122	0.00244897959183673	0.00612244897959184	0.0208078335373317	0.0171428571428571	0.00979591836734694	0.00530612244897959	0.0224489795918367	0.135102040816327	0.0142857142857143	3	10	NA	NA	NA	NA	NA	NA	NA	NA	NA	NA	NA	NA	NA	221.666666666667	57.3333333333333	0.00216504594995377	0.000243228980305742	8.90126640021383	1	0.947334737107027	0.964935883771092	0.958711869388451	0.974822833108182	0.907520546349274	0.865894356645952	3.28119248938428	3.27005907474043	6.83719386100856	2.5756310532915	0.0228018424437299	0.511369640977444	21.7692440426785	22.4728718258639	39.0548600815519	27.4360856289846	NA	11.39372475	3.08049814991586	3.11230888514515	3.66496732645571	3.31185914067698	NA	2.43306274331512	0.926060898491093	0.901243294772174	0.886492079129185	0.766370513008313	0.956096943122904	0.840199977722114	0.990446154706887	0.808561048617124	0.58957211943267	0.957034068088503	0.747472309059837	20.0376517902573	23.4212807439176	13.2927533576971	16.6000977993872	NA	7.12140116131913	2.99761309321614	3.15364504258031	2.58721902641386	2.80940858687449	NA	1.96310449838292	22.3685819726095	11.0686868337587	61.2965072997722	13.8775960348648	NA	9.53187832202023	0.69871800518244	0.78026383599449	0.751631697575613	0.780005157288518	0.947169499347622	0.822015596510238	0.92665880286071
9599	AT2G30766	Chr2	13107582	13110480	0.336978779950302	0.0137946356594585	0.350868250894445	-0.631762500698011	0.324362	2898	68	29	30	51	30	15	13	30	65	51	23	24	57	0.0234806629834254	0.0100138121546961	0.0103591160220994	0.0176104972375691	0.0103591160220994	0.00517955801104972	0.00448895027624309	0.0103591160220994	0.0224370037970314	0.0176104972375691	0.00794198895027624	0.00828729281767956	0.0196823204419889	0.122237569060773	0.0231353591160221	6	13	AL4G25670.t1	110.166666666667	30.8333333333333	5	6	0.0453857791225416	0.194594594594595	0.0468170684386556	0.22528117443765	0.207816159319663	2.6	-1.6	-0.229665071770335	113.666666666667	30.3333333333333	0.00296462269750999	0.000454768208553576	6.51897525321567	1	0.90749252777598	0.960400746100213	0.938500311991649	0.950160069745185	0.758421535682322	0.926633720952239	463.3714393423	119.3579460108	567.186259376714	352.445164255016	1.46723824062165	121.882040922932	663.477161697903	444.218004729256	745.293982885427	548.136755280658	31.9470745060241	250.746597573643	6.49749443222718	6.09631544357283	6.61377874844224	6.3065248092466	3.46408061187456	5.52444285775155	0.795994882807421	0.756884977633206	0.769462490420725	0.918149075924057	0.817567659592469	0.865109273487045	0.989792528100306	0.89993628314621	0.952573441140472	0.901006177526088	0.766367069443577	658.794279580948	394.185978053143	548.211609452429	434.684107561519	11.9588253241569	53.6361642751249	6.49041131517676	5.97682282344453	6.30666136104764	6.07461957777161	2.48146952665514	3.98222354719004	592.420769087297	67.9250767113415	893.157080874165	339.163960910849	32.854006629862	258.249446350954	0.777252931397205	0.842196769688868	0.476230433067119	0.5333266350841	0.928900850855119	0.898920452042177	0.788577486476974
9600	AT2G30770	Chr2	13109908	13111988	0.648200317407122	1.07088072293239	1.7199576544601	-0.595761182517009	0.39375	2080	34	24	17	49	39	19	19	30	67	20	40	19	49	0.0163618864292589	0.0115495668912416	0.00818094321462945	0.0235803657362849	0.0187680461982676	0.00914340712223292	0.00914340712223292	0.014436958614052	0.0322270322270322	0.00962463907603465	0.0192492781520693	0.00914340712223292	0.0235803657362849	0.146294513955727	0.0264677574590953	39	31	NA	NA	NA	NA	NA	NA	NA	NA	NA	NA	NA	NA	NA	1158.33333333333	335.666666666667	0.000559597396322695	0.00319030999880553	0.175405335698478	10	0.997920467069911	0.957095390965719	0.972712068755073	0.946218153386729	0.967045798970509	0.761608537188516	338.62496573398	1.21002344833601	4.01510302392035	3.15214126245202	0.166403591103966	1.03904053571429	1126.01682373397	12.9874646035354	25.6636110596379	17.2058341023974	48.7629141666667	17.04584625	7.02644174973719	2.56398463099606	3.24507407647411	2.84524851830665	3.88697006834537	2.83590655234806	0.629584253628488	0.906086628311853	0.758935540177224	0.87349767899726	0.858085570564083	0.997378722615029	0.876421812733439	0.934271963824396	0.93627780681262	0.727429932523768	0.612459226120026	1522.6172920862	11.0329526286306	14.8964897402361	13.1419747895051	NA	7.60293275536193	7.32818603575377	2.40088648816164	2.7011255972926	2.5758112901589	NA	2.02853406171974	16.668778751121	6.4811972467198	23.4006560383	17.7160269151333	31.8239053441662	16.2711611871609	0.544696157235369	0.680247652814038	0.661144043793994	0.822786169199037	0.998866854300908	0.753113628426574	0.660023460723248
9601	AT2G30780	Chr2	13116447	13118970	1.29683764111993	0.529002006496255	1.82660753801731	-0.566386498922666	0.395164	2523	40	20	45	32	26	14	9	24	49	29	29	47	65	0.0158667195557319	0.00793335977786593	0.0178500595001983	0.0126933756445855	0.0103133677112257	0.00555335184450615	0.00357001190003967	0.00952003173343911	0.0194290245836638	0.0115033716779056	0.0115033716779056	0.0186433954779849	0.0257834192780643	0.11067036890123	0.0400634668782229	27	35	NA	NA	NA	NA	NA	NA	NA	NA	NA	NA	NA	NA	NA	1080.33333333333	278.666666666668	0.00120040509822888	0.00189833255919708	0.632347105049183	1	0.564809839917083	0.538891329480782	0.592940516397908	0.450925792902132	0.428408826640931	0.4637169020168	3.45148594989391	4.00747833275539	5.03856467761121	4.31791458483107	2.04505260898386	5.04036654041353	7.3607740587429	9.30725907564579	7.02375444294033	7.73807749134233	22.7556471901316	7.86716671747967	1.99616509823555	2.23079464146015	1.94929789600365	2.04615327061721	3.1248133427311	2.06269798712455	0.334820843604038	0.618875023989183	0.361759939650232	0.521007793311557	0.381014510251519	0.421687806746598	0.380624345819771	0.539949203206085	0.406913994278481	0.881013916020168	0.342053579170832	7.1561405684468	9.202809824773	7.21471079626185	6.87061726232281	80.7864996230861	6.27909459738939	1.96797080889217	2.2195088531613	1.97612210774427	1.92725395115337	4.39180986769429	1.83722579769605	7.08197167661769	13.198359887028	7.25795394680079	7.5514127989031	35.0133386173371	7.1813824471268	0.312769606626201	0.472084534616411	0.224767847367245	0.0936414044967676	0.718153422826218	0.570922663664152	0.351181003897963
9602	AT2G30790	Chr2	13118936	13120199	0.050860997764666	0.921131963997915	1.21991165734284	-0.286498223720469	0.418052	1263	27	15	23	20	17	6	9	19	30	7	21	26	35	0.021411578112609	0.0118953211736717	0.0182394924662966	0.0158604282315623	0.0134813639968279	0.00475812846946868	0.00713719270420301	0.0150674068199841	0.0237717908082409	0.00555114988104679	0.0166534496431404	0.0206185567010309	0.0277557494052339	0.132434575733545	0.0459952418715305	8	8	NA	NA	NA	NA	NA	NA	NA	NA	NA	NA	NA	NA	NA	291	87.0000000000001	0.000174780061046962	0.010587723724114	0.0165078033391534	2	0.669570563905676	0.889580755885926	0.971364104593989	0.864717220658099	0.836756479412763	0.383795719214073	9.459811066822	2.67110533233168	5.95947478522701	6.8891019723767	10.7409569817271	4.38175365319549	16.7397721000569	12.0075111714214	10.05867577095	12.5357340218903	166.936112161648	11.8187108026316	2.81778745087409	2.48553238492671	2.30843552290083	2.52858328768523	5.11761117731498	2.46968393687817	0.460863980228361	0.756478891378529	0.713923319056938	0.670965828516	0.566590688766637	0.684831538393135	0.934740006901592	0.518866186991507	0.483291587951793	0.970402383641875	0.676190976186093	14.7978965235321	11.2822809647418	9.63464771198014	10.6496148987939	358.142865001005	7.87880817317369	2.69448504388073	2.42323343881391	2.26536573783307	2.365523731764	5.88093197104436	2.06417664537162	13.2837164479609	11.5573386473059	10.0078432653776	15.071950162332	179.779834460672	11.5460060759486	0.403125393508566	0.874671256459538	0.201135224658364	0.4884889601058	0.678050798285134	0.32686924482972	0.488837053357333
9603	AT2G30800	Chr2	13120291	13126813	0.562969483362581	2.1487278008876	2.71250044321109	-0.638579175299962	0.394818	6522	175	99	102	146	106	50	36	92	132	79	101	106	173	0.026840490797546	0.0151840490797546	0.0156441717791411	0.0223926380368098	0.0162576687116564	0.00766871165644172	0.00552147239263804	0.0141104294478528	0.0202422941266677	0.0121165644171779	0.0154907975460123	0.0162576687116564	0.0265337423312883	0.15659509202454	0.0374233128834356	73	75	AL4G25730.t1	3028.66666666666	844.333333333345	57.5	74.5	0.0189852520360996	0.0882352941176459	0.0192296789481569	0.0938723572155031	0.204849217794875	1.33114949374628	-0.331149493746278	-0.0711506961506962	3048.99999999999	851.000000000013	0.000184640696412786	0.00252494453688316	0.0731266345520245	1	0.563400051906527	0.691625293321388	0.559349993681862	0.52792035967527	0.613895895481072	0.551027808758507	3.45642486760534	3.21190055877387	4.43735621573081	4.44731820851622	6.99139354541056	5.39597489473684	7.56254424202211	7.16647942658059	6.46351817575603	7.62366861224225	32.3239191311011	8.46065096774194	2.02320767352459	1.96941451960057	1.86617377879887	2.03125769901716	3.47580748654593	2.1354261171995	0.439818221856757	0.705930236891742	0.523706038469194	0.613215470117034	0.365805546422915	0.475682281082995	0.5535442521795	0.413632165008101	0.468188503747348	0.869274391398465	0.377681255103485	7.39705085123106	6.95234566635322	6.56559408754892	7.31283044409951	47.0666259135828	6.46053796300088	2.00108138715707	1.93907910858448	1.88184299681342	1.98963040047367	3.85156417053193	1.86571259033358	7.44000993645861	8.88738136650982	6.68463016804261	7.65284081365748	31.7198367386274	8.08017736060137	0.13941896223854	0.366105337122113	0.296508215171034	0.254608182281135	0.618290437864822	0.651467504500246	0.34893753352967
9604	AT2G30810	Chr2	13127825	13128666	0.363336862792546	0.0312662391949782	0.395234301809118	-0.602960458375286	0.262782	841	24	8	3	24	5	2	2	8	7	4	7	6	19	0.0286054827175209	0.00953516090584029	0.00357568533969011	0.0286054827175209	0.00595947556615018	0.00238379022646007	0.00238379022646007	0.00953516090584029	0.00833333333333333	0.00476758045292014	0.00834326579261025	0.00715137067938021	0.0226460071513707	0.120381406436234	0.0131108462455304	8	10	AL4G25740.t1	252.833333333333	65.1666666666669	18	9	0.0711931443638761	0.138107416879795	0.0748024301854209	0.15263734290039	0.490066380638166	0.625	0.375	0.111111111111111	256.333333333333	64.6666666666669	0.00141743899658991	0.000483498544252239	2.93163032948128	1	0.997913666612402	0.985609842300398	0.995440802422483	0.997077949621455	0.976580709440565	0.866499035924951	0.00940419138103324	0.00198662574671446	0.000626684390048154	2.74848880650995	1022.08689806332	71.1676932368421	7.19215525	NA	NA	101.023970533333	1984.57077894814	331.121469385965	1.97299088342132	NA	NA	4.61535782069567	7.59315793747178	5.80248528505435	0.982930927001227	1	0.988428695589311	0.999826992420988	0.940016245136262	0.989693438751934	0.87863141706417	0.963623067373082	0.534572472325622	0.87224056532677	0.472692757677964	6.97641669756868	NA	NA	NA	597.437045921136	8.21509128466727	1.94253541784577	NA	NA	NA	6.39264891577956	2.10597286337725	7.84583073334883	7.01165912310871	NA	38.3841601509594	1501.93020857648	47.2637374499512	0.250958546342831	0.666368535915977	0.190595993138873	0.952171712443288	0.991458980929456	0.893423587025445	0.99595679893518
9605	AT2G30820	Chr2	13129491	13132945	2.7299204376642	2.79539909172811	5.54394639310499	-0.525184926529158	0.377823	3454	58	43	48	69	40	14	10	46	62	47	69	44	96	0.0168018539976825	0.0124565469293163	0.0139049826187717	0.0199884125144844	0.0115874855156431	0.00405561993047509	0.00289687137891078	0.0133256083429896	0.0179554011004923	0.0136152954808806	0.0199884125144844	0.0127462340672074	0.0278099652375435	0.139629200463499	0.0295480880648899	48	107	AL4G25750.t1	972.833333333332	275.166666666668	63.8333333333333	31.1666666666667	0.0656158985780368	0.113264688067837	0.0686654210493843	0.122789370135891	0.559213073357996	1.08839208006963	-0.0883920800696258	-0.0183927560837578	987.999999999998	278.000000000002	0.00276307736605689	0.0100553924162881	0.274785632590644	1	0.78419473294181	0.77498713753747	0.79132099938576	0.687908431825469	0.895658572031366	0.550395382038148	0.933320099680616	0.792313293852353	1.10862934177463	1.3324634640329	2.4740517809813	2.13025866823308	7.96646285057471	23.7470768333333	6.23068575	6.2509359375	104.940334785714	6.82960979166667	2.07524058633222	3.16745944220384	1.829486398973	1.8327312025369	4.65339194851186	1.92126754042306	0.454633867400695	0.315782214047965	0.524267425556962	0.321172588249022	0.578433570874621	0.693346768386223	0.555305256307872	0.448313444578427	0.359161933015949	0.922917387752581	0.296781589098403	6.85777711353087	14.4670862860069	8.86751850860597	5.13186387156764	66.6381004810854	NA	1.92538335329836	2.67187615796276	2.18239499490406	1.63546892098608	4.19927649326694	NA	6.54986375724702	29.1736509314761	7.08526875745756	5.73028586406218	112.578800360475	7.69387047109257	0.0869067278834624	0.286394665713453	0.205848438075317	0.485676142011766	0.691276267051665	0.484961637267777	0.353618717975473
9606	AT2G30830	Chr2	13132498	13134355	3.52286074208497	3.96339050540199	7.50418060074964	-0.136784265003849	0.391492	1857	41	30	11	39	37	14	11	23	60	16	41	20	40	0.0221024258760108	0.0161725067385445	0.00592991913746631	0.0210242587601078	0.0199460916442049	0.00754716981132075	0.00592991913746631	0.0123989218328841	0.0323275862068966	0.00862533692722372	0.0221024258760108	0.0107816711590297	0.0215633423180593	0.151482479784367	0.0226415094339623	26	50	NA	NA	NA	NA	NA	NA	NA	NA	NA	NA	NA	NA	NA	839.666666666666	237.333333333334	0.00419554673531358	0.0166996790957949	0.251235171121944	10	0.963545496498069	0.95456006114613	0.986803022580636	0.913855603660488	0.94250046615115	0.823198075373489	1.21702808264894	0.143068446349343	0.629988492108079	0.282133482140639	0.842972065386448	0.86668230075188	29.0741741918465	11.2947403933962	15.0457014150943	11.4405284	49.0948441290323	8.67592225	3.36985029531337	2.42433716545009	2.71109233013814	2.43716217369617	3.89375402173144	2.16055163142148	0.617138098587748	0.77578515888588	0.915892972221145	0.781548812781199	0.709887281090086	0.948799000910942	0.920014883068731	0.863880671373853	0.56618297995883	0.950307886897431	0.810566766463565	23.2369891081529	12.7580861337386	6.94133915318669	NA	34.1941525449814	7.81633253780235	3.14574536714274	2.54616527714817	1.93749471745831	NA	3.5320546512332	2.05621545961363	10.2464791319687	17.2243586590795	NA	7.4379490985676	44.0767009772153	8.08120171632977	0.369616159677837	0.768740502844246	0.453894870143849	0.486596551666634	0.787546753611119	0.843404923080072	0.606611760041554
9607	AT2G30840	Chr2	13135313	13137004	3.33407125474365	1.00622503642444	4.34520498055123	-0.340487416410946	0.384979	1691	41	19	13	35	25	14	9	20	51	23	35	25	37	0.0242747187685021	0.0112492599171107	0.00769686204854944	0.0207223208999408	0.014801657785672	0.00828892835997632	0.00532859680284192	0.0118413262285376	0.0301775147928994	0.0136175251628182	0.0207223208999408	0.014801657785672	0.0219064535227946	0.147424511545293	0.0278271166370634	21	47	NA	NA	NA	NA	NA	NA	NA	NA	NA	NA	NA	NA	NA	849.333333333332	239.666666666668	0.0039255156060561	0.00419843547882239	0.934994863171547	10	0.888117217052349	0.755155353587449	0.774728760072799	0.944319516598397	0.97839715067027	0.885127530035124	0.746140972429184	4.96873419268963	3.11755005174941	1.27442174075347	0.0921681915565083	1.85166921616541	12.4305809385924	15.6966777694497	6.63236091531165	9.75420325	11.2192923636364	26.2688634705882	2.52015964124404	2.75344908292091	1.89196083663448	2.27769829467585	2.41763482891098	3.2683843393656	0.628569235078712	0.91616316680768	0.822178110948537	0.854756404565599	0.957300462118568	0.643276757848566	0.526226060319314	0.456584276351251	0.770807696961923	0.148309507585069	0.347893544047804	6.56717899530217	12.0166607952215	6.32662649663496	6.71935043128993	19.5025437721518	NA	1.88208436362163	2.48629408645426	1.84476715517343	1.90499148785256	2.9705449069158	NA	7.7255944251307	12.8847091987392	6.52701161846326	10.321665097986	9.56568914038527	23.6353106777837	0.562985168044576	0.526070815879424	0.272891730272942	0.48830103328652	0.8482681630417	0.847424206331377	0.661064456554159
9608	AT2G30860	Chr2	13138881	13140392	0.0248845347273901	0.13896322105857	0.163860504561372	-0.691438715489075	0.409662	1511	23	24	11	16	16	10	11	18	48	18	26	21	52	0.0152418820410868	0.0159045725646123	0.00728959575878065	0.0106030483764082	0.0106030483764082	0.00662690523525514	0.00728959575878065	0.0119284294234592	0.0317880794701987	0.0119284294234592	0.0172299536116634	0.0139165009940358	0.0344599072233267	0.134526176275679	0.0284956925115971	11	5	AL4G25810.t1	502.000000000001	142.999999999999	0	28	0	0.195804195804197	0	0.226916358788053	0	Inf	-Inf	-0.3125	504.333333333334	143.666666666666	4.93414436101588e-05	0.000967261399479606	0.0510114883491731	1	0.677446849768054	0.716345863351015	0.82024413216543	0.617668914197581	0.831228800084432	0.473877218625943	823.697947160633	456.83038638078	724.625055517033	711.151008851807	42.5973483457187	267.817005320489	846.480945120359	704.630958996244	725.207083674074	714.374381797547	258.657817860297	284.912902662	6.74108769112534	6.55767420334131	6.58645724672333	6.57140716917344	5.55550602162698	5.65218352886728	0.595088723337914	0.504271791238294	0.36777407343506	0.496520363131962	0.552063791917795	0.664934606948576	0.763625554823673	0.602421899335599	0.693171645812453	0.86365949280434	0.406884930769677	886.049428577131	359.901305313655	654.969298490995	646.601348742571	463.222863573435	162.341009830474	6.78677273751074	5.88582984195714	6.48458836200387	6.47172995118859	6.1382082850869	5.08969912177983	932.986345447418	576.203612094771	835.600208596143	1056.36543943186	201.567863004854	248.868518657644	0.191414870768731	0.653160522753837	0.226104747370519	0.544876560778267	0.900936373948333	0.491919077972212	0.606464986842718
9609	AT2G30870	Chr2	13141289	13142676	0.00827111243033056	0.0438898418071763	0.0521679096579462	-0.733509520902057	0.407354	1387	18	15	13	18	10	7	11	18	44	27	20	20	35	0.0129963898916968	0.0108303249097473	0.00938628158844765	0.0129963898916968	0.0072202166064982	0.00505415162454874	0.00794223826714801	0.0129963898916968	0.0317460317460317	0.0194945848375451	0.0144404332129964	0.0144404332129964	0.0252707581227437	0.12129963898917	0.0317689530685921	10	5	AL4G25820.t1	502.500000000001	142.499999999999	3	31	0.00597014925373134	0.217543859649124	0.00599403789850335	0.256929508407948	0.0233295036278439	5.16666666666667	-4.16666666666667	-0.245098039215686	505.333333333334	142.666666666666	1.63676367354826e-05	0.000307639078087686	0.0532040234850054	1	0.84056571747278	0.708113182968315	0.749166947375818	0.795048636374466	0.88451890536953	0.659503116826909	383.382528985391	320.674140941997	417.526122284682	324.032300854814	79.1081137877233	97.0478770573308	400.442851919596	414.656086610822	418.195584921092	333.360964684116	292.653163723991	104.446752802632	5.99257106449075	6.02744946970138	6.03594922960043	5.80922588093085	5.67898816628529	4.64867739898539	0.50351553851149	0.550164586133967	0.64426743464342	0.755045429020818	0.565251099689686	0.684762862013317	0.679001917908035	0.64168529536812	0.85126569520985	0.922639053890693	0.700637532972406	417.901707809746	255.804339839643	355.445278676323	248.704815085431	469.000839432398	73.2385647126206	6.03524625609244	5.54441285475392	5.87337130962114	5.51626671164096	6.15060455827922	4.29372212257197	311.457418901533	289.459189454949	361.245909239715	316.684396838356	254.964145131578	89.9609122426945	0.354852668009531	0.596592547876036	0.328033678440738	0.682811851017026	0.877475656738156	0.502607327839038	0.547929945492845
9610	AT2G30880	Chr2	13142664	13146060	0.108173324177004	0.565430405811361	0.673790089074839	-0.674741700434793	0.38722	3396	100	43	53	64	48	20	12	41	68	34	60	53	85	0.0294637595757219	0.0126694166175604	0.0156157925751326	0.018856806128462	0.0141426045963465	0.00589275191514437	0.00353565114908662	0.012080141426046	0.0200294550810015	0.0100176782557454	0.0176782557454331	0.0156157925751326	0.0250441956393636	0.145845609899823	0.0347672362993518	25	29	AL4G25830.t1	1170.83333333333	341.166666666668	13	44	0.0111032028469751	0.128969223253541	0.0111862105200624	0.141519424385054	0.0790436406074287	3.92615384615385	-2.92615384615385	-0.308966861598441	1173.66666666667	341.333333333334	9.21669902104551e-05	0.00165653439202547	0.0556384405021386	1	0.609471806609423	0.564474438240938	0.576878464143286	0.475290109485235	0.617771077552031	0.463160569808041	8.13941883745402	8.63405591905599	9.84052201892914	9.74145690828995	20.9935211458423	13.2393343843985	10.1799238030982	13.5691857664029	10.9510502926059	12.7188040375859	66.9277617420683	15.4453853688341	2.32041752613348	2.60780146957072	2.39343536879572	2.54308153128924	4.20361385477939	2.73731027710065	0.559708382714929	0.306229308514348	0.603197541181484	0.635029411224917	0.355428504386996	0.434053289330419	0.38398633403936	0.464310467746158	0.51386794953702	0.92474569040614	0.338462726652057	9.70647005975004	12.6846118822238	10.287728783489	10.3159254309335	93.8252568520738	10.7478570953688	2.2727926796218	2.54038959599064	2.33095180473418	2.3336888595065	4.54143408258274	2.37470639473713	10.5839706954597	15.9147269684467	12.1980612030404	12.6599503088657	64.7802926796742	12.2576896774847	0.219826075825463	0.34937796634113	0.287269251065024	0.218933832842528	0.416297568947798	0.376100228282636	0.489645710156904
9611	AT2G30890	Chr2	13147620	13149819	1.03609717825102	0.583338552911071	1.62052810693134	-0.498928726128671	0.334698	2199	60	15	21	43	25	3	7	22	32	36	49	11	79	0.0273099681383705	0.00682749203459263	0.00955848884842968	0.0195721438324989	0.0113791533909877	0.00136549840691853	0.00318616294947656	0.0100136549840692	0.0145586897179254	0.0163859808830223	0.0223031406463359	0.00500682749203459	0.0359581247155212	0.151115157032317	0.0177514792899408	13	28	AL283U10010.t1	598.833333333333	172.166666666667	34	17	0.0567770665182299	0.0987415295256533	0.0590411743025792	0.105874955295632	0.55765005177778	1.07692307692308	-0.0769230769230769	-0.0162601626016261	602.333333333333	171.666666666667	0.00172013920019539	0.00339808865773439	0.506207863729565	1	0.658009389526677	0.663866338749489	0.827327215487953	0.574551268272998	0.741988383541457	0.546328019905786	2.84445354844666	2.20093089490986	3.68592706843375	4.5163190747981	3.16742006211296	4.16837669736842	7.77970897986645	23.9461111646329	7.53414209274414	8.27609241051149	148.074929289474	9.06002947282609	2.05151893130384	3.17580593758877	2.01944496929164	2.11337092590499	4.99771842463108	2.20387237312091	0.433171829957516	0.660721718387537	0.393505460034149	0.441782262175532	0.670907374286501	0.583839954074758	0.633453560551328	0.531400053368459	0.471147604441178	0.949456140422691	0.323536652199964	7.7080418509593	20.9076871143371	6.81683167762195	7.23462340628411	329.033514113437	5.55007765240277	2.04226418008581	3.040116895861	1.91939480051382	1.97887830707482	5.79615961218351	1.71381191908439	7.61592385358025	32.2037833696381	7.66593453720381	9.62842652817601	188.136534248474	8.12020872218003	0.414914062795602	0.649483281696107	0.273984144885948	0.284767610056941	0.595192066866771	0.608043708878912	0.443261435951755
9612	AT2G30900	Chr2	13149413	13152542	1.77690842153736	0.477008462370082	2.06530656439099	-0.60178510264087	0.36689	3129	80	36	26	65	44	17	27	21	88	44	34	21	59	0.0255836264790534	0.011512631915574	0.00831467860569236	0.0207866965142309	0.0140709945634794	0.00543652062679885	0.00863447393668052	0.00671570195075152	0.0281329923273657	0.0140709945634794	0.0108730412535977	0.00671570195075152	0.0188679245283019	0.127918132395267	0.0236648544931244	31	58	NA	NA	NA	NA	NA	NA	NA	NA	NA	NA	NA	NA	NA	867.333333333332	239.666666666668	0.00204870302252578	0.00199029956482648	1.02934405389592	1	0.90776942092235	0.87842877604644	0.879736579211259	0.802385122423467	0.928730000878969	0.520102035381046	0.135929304689775	0.0175596272813905	0.133721383878411	0.18017889848873	0.419702262352626	0.619562486842105	14.62020475	6.059819	NA	NA	63.0268989166667	5.67746633333333	2.68240445901153	1.80167993164837	NA	NA	4.14356160219831	1.73650506513998	0.522289610276517	0.545393682763216	0.896149991846833	0.601208931191826	0.721991476745412	0.795860330877248	0.855167209001266	0.556975673758249	0.413142179977683	0.852527152502055	0.400289201821188	NA	5.25272119332846	NA	NA	72.7152755092803	NA	NA	1.65874626485956	NA	NA	4.28655147951448	NA	NA	5.04238177514317	NA	NA	37.6229087521584	6.7349668621815	0.735060257807591	0.529393768397084	0.220130948887612	0.628359021067268	0.700935822593836	0.535797381291335	0.599474785359478
9613	AT2G30910	Chr2	13152788	13157107	1.34932794571018	1.16315936820427	2.51578637534917	-0.424114529791479	0.354943	4319	79	43	51	83	44	13	13	51	69	55	79	68	140	0.0182997451934214	0.00996062080148251	0.0118137595552467	0.0192263145703035	0.010192263145703	0.00301135047486681	0.00301135047486681	0.0118137595552467	0.0159796201945345	0.0127403289321288	0.0182997451934214	0.0157516794069956	0.0324299281908733	0.135974056057447	0.0305767894371091	25	25	NA	NA	NA	NA	NA	NA	NA	NA	NA	NA	NA	NA	NA	887.333333333332	249.666666666668	0.00152065508532327	0.00465884927184619	0.326401434472825	2	0.483428313132553	0.465429467528489	0.528569004077715	0.483988662366583	0.597128472397391	0.398155877419535	7.09290619634989	7.17509990753002	8.66987410667947	8.35707990759807	8.36388115644129	8.42884331296992	9.38863457359726	12.7258501427777	9.94071854015472	11.3049000799916	49.4460540920905	10.3582458357843	2.23949986982426	2.54363536906766	2.29663930579777	2.42523626712313	3.90088225897162	2.3377829016247	0.210041485643523	0.486631086787115	0.316675381592373	0.375016416007427	0.317098603839749	0.448986682104896	0.414782047333164	0.432730675343164	0.386655226255264	0.92599900932291	0.283491677106265	9.0218096123457	11.811961863489	9.40181503689262	9.16837237110651	96.8486605400417	7.40418282535384	2.19964493616386	2.4691127352521	2.2409027596678	2.21575977554225	4.57314955950483	2.00204508718784	9.46835277271054	16.5111347132151	11.157708794902	11.1934350569261	55.4123400801471	9.45308143174654	0.173918692638806	0.467288637617985	0.292211776172377	0.353513804091541	0.683349498628447	0.475481528310046	0.239305981967542
9614	AT2G30920	Chr2	13157088	13160886	0.312231207714593	1.13776231363781	1.45085422573915	-0.500743600170922	0.365982	3798	114	37	52	74	59	24	13	47	94	48	51	38	65	0.030031612223393	0.00974710221285564	0.0136986301369863	0.0194942044257113	0.0155426765015806	0.00632244467860906	0.00342465753424658	0.0123814541622761	0.0247563866210166	0.0126448893572181	0.0134351949420443	0.0100105374077977	0.0171232876712329	0.136722866174921	0.0271338250790306	16	21	NA	NA	NA	NA	NA	NA	NA	NA	NA	NA	NA	NA	NA	736	233	0.000424227184394828	0.00488310005853135	0.0868766110277943	1	0.600610454759482	0.525439802434653	0.628812414442971	0.561158392691919	0.525743682666811	0.554563106956963	5.274875443297	6.50393499887564	6.30890930740321	5.98378357963704	13.3150031582396	8.46142167951128	8.40972469882045	12.6763552610042	7.91190524441535	9.21093251544	68.4971653285417	10.6212232193878	2.12938873846932	2.53973846770639	2.06836861806257	2.22039109546097	4.22679236234683	2.36285418991431	0.501264412150462	0.551411571297008	0.264111693943542	0.638848555356263	0.405307054021809	0.512525966389664	0.38577159364785	0.33625063757841	0.479020891050234	0.915548689336275	0.391734362458996	8.16252937437576	13.0237884571105	7.55036639537986	7.86670395989277	150.678430197456	7.05489344961871	2.09955409329448	2.56677756658454	2.02159609127282	2.06263916401655	5.0151479646481	1.95372148237269	8.29627760406763	17.97676394685	8.61833674512933	9.25049977565878	66.6814546279657	9.93651183948785	0.237015093831587	0.469850690773981	0.214807193341202	0.359221333546345	0.219723553456844	0.684035470166408	0.379328321320168
9615	AT2G30925	Chr2	13161814	13161943	0.089208118904707	0.427019748927013	0.60098606092637	-0.189123290912554	0.248062	129	5	4	0	1	1	0	0	2	0	6	0	0	7	0.0393700787401575	0.031496062992126	0	0.0078740157480315	0.0078740157480315	0	0	0.015748031496063	0	0.047244094488189	0	0	0.0551181102362205	0.204724409448819	0	3	3	NA	NA	NA	NA	NA	NA	NA	NA	NA	NA	NA	NA	NA	103	26	0.000866098241793272	0.0164238364971928	0.052734222113165	1	0.995663021961434	0.997236921844291	0.997754049136362	NA	NA	NA	0.0326314416199914	0.00949642494275189	0.0269252237827715	0	0	0	75.737576	30.656674	31.6327313333333	NA	NA	NA	4.32727441773652	3.42285038745491	3.45419238620821	NA	NA	NA	0.99770590066403	NA	NA	NA	NA	0.918268053876378	0.994437413174571	0.897969862077826	NA	NA	NA	31.7809331108001	NA	20.0965427056378	NA	NA	NA	3.45886652225085	NA	3.00054779557589	NA	NA	NA	NA	NA	8.20370423101719	NA	NA	NA	0.363822821888263	0.441608968871487	0.93258603361612	0.303168258843826	0.598747556179114	0.522419296249833	0.881278926007797
9616	AT2G30930	Chr2	13162073	13163497	0.380040911568755	0.38407182184573	0.764471134802323	-0.357912370428336	0.367978	1424	43	19	17	17	20	10	12	14	34	13	23	15	34	0.030239099859353	0.0133614627285513	0.0119549929676512	0.0119549929676512	0.0140646976090014	0.0070323488045007	0.00843881856540084	0.00984528832630099	0.0238931834153197	0.00914205344585091	0.0161744022503516	0.0105485232067511	0.0239099859353024	0.135724331926864	0.0309423347398031	7	6	AL4G25870.t1	347.5	111.5	27	22	0.0776978417266187	0.197309417040359	0.0820239950830042	0.228956164564154	0.358251961632685	0.698412698412698	0.301587301587302	0.0894819466248037	373.333333333334	121.666666666666	0.00101796672741631	0.00315675470010189	0.322472546689627	1	0.668200954045633	0.847744973766538	0.825171576018932	0.76771343388823	0.898278802008915	0.730497917047517	68.2918780163226	125.062238158663	102.275817011445	111.167573779923	3.99872556203108	17.9150477537594	80.0710959308977	200.567377720989	103.017284538448	121.532355297478	97.887881445946	25.7416737893258	4.38291493915083	5.30115023877871	4.63489678520383	4.80018052607406	4.58382275684838	3.24811122683417	0.548869120981613	0.443187177846723	0.821907779196838	0.748386096217866	0.752154805062334	0.731940470705327	0.499115443347787	0.836822011847224	0.608695746552854	0.116488809261842	0.668983749568385	75.824661821332	97.1514768059477	87.0753236917803	74.8813986942592	123.073849743662	12.8208011361493	4.32842359357567	4.57627137700434	4.46677353363568	4.3159055111383	4.81278457962181	2.55106894065932	93.8319566656131	216.451202123208	80.1265480346866	90.8865364912457	99.9690164265375	25.1255938847228	0.491998252991432	0.634145854528232	0.569732861552219	0.60545737661898	0.906038064267667	0.710574508489227	0.578039886169816
9617	AT2G30933	Chr2	13163992	13166902	0.450291129532759	0.649241303064537	1.1000143652635	-0.363275300427127	0.327835	2910	67	31	16	49	28	9	11	25	46	45	22	23	60	0.0230398899587345	0.0106602475928473	0.00550206327372765	0.0168500687757909	0.00962861072902338	0.0030949105914718	0.00378266850068776	0.00859697386519945	0.0158129941560674	0.015474552957359	0.00756533700137552	0.00790921595598349	0.0206327372764787	0.115543328748281	0.0171939477303989	10	8	AL4G25880.t2	503.666666666667	156.333333333333	18	21	0.0357379219060225	0.134328358208956	0.0366174415390287	0.148019575618872	0.247382424830842	0.933333333333333	0.0666666666666667	0.0170940170940171	523	161	0.000860977303121909	0.0040325546774195	0.213506665623903	1	0.823602450500627	0.724667014676204	0.76544080895593	0.887544642840777	0.707851719869358	0.438729788014028	0.969304357445811	10.8537348512909	1.55706330007357	3.14294497617753	1.54000263056151	2.42551083834586	16.9085612698413	37.735290083681	7.23765645555556	14.7152959427083	172.569859466667	7.11408904411765	2.82782007767294	3.6305957330978	1.97929746001338	2.68888749311815	5.15080213690363	1.96207719019205	0.905514662566148	0.828067065345897	0.493999386184784	0.750379275737511	0.391188730279149	0.789840937091704	0.557439655522674	0.382660322400475	0.585900248557993	0.97120997625358	0.357595338073655	17.6461210659279	36.6375830440434	7.9287273501034	6.60229328306382	392.641467719679	7.71566348132598	2.87051598959061	3.601074572675	2.07049253728251	1.88741705581054	5.97289689959543	2.04325248099313	25.8008614482779	56.1159807387791	9.00846497132325	9.38192104821378	214.064781797515	7.16763598637886	0.30508871852986	0.795319029309502	0.200273146558409	0.548255258018952	0.566184623057721	0.506796754296984	0.906848024197009
9618	AT2G30940	Chr2	13168532	13170285	0.288604358095586	0.832583214641784	1.1518279393108	-0.639795657111864	0.383343	1753	40	28	24	32	18	8	5	28	30	19	27	27	48	0.0228440890919475	0.0159908623643632	0.0137064534551685	0.018275271273558	0.0102798400913764	0.00456881781838949	0.00285551113649343	0.0159908623643632	0.0171232876712329	0.010850942318675	0.0154197601370645	0.0154197601370645	0.0274129069103369	0.141633352370074	0.0319817247287264	20	41	AL4G25890.t1	1053.16666666667	296.833333333335	36.6666666666667	38.3333333333333	0.0348156353853458	0.129140932060639	0.035649633350033	0.141726820567083	0.25153766384789	2.14318181818182	-1.14318181818182	-0.183242258652095	1064	298.000000000001	0.000271244697458258	0.00279390340483819	0.0970844936831192	1	0.908248512134618	0.962816033105218	0.946799214213983	0.93952030656086	0.981518876561961	0.672446708125013	0.0142590540719406	0.0345983732843346	0.0136607212413055	0.0365890079216996	0.188202590032154	0.593417203007519	5.629566	22.327264	NA	NA	349.341828	11.8226035	1.72803235214649	3.10580853259506	NA	NA	5.85605089271112	2.47001324999112	0.801222531592794	0.728945087399233	0.991553014397152	0.978766937797522	0.825371737375936	0.714924944126323	0.832187569102047	0.731745192392159	0.52014478242156	0.949586593201034	0.538217518895187	NA	16.1377958677389	NA	NA	333.407022131193	8.45928071870357	NA	2.78116409017906	NA	NA	5.80936403227603	2.13526414857377	NA	21.7298531508825	NA	NA	188.809173113464	10.6173565612124	0.404154472706522	0.843579538445827	0.280807919098719	0.904444424979072	0.918260554672833	0.761913413218347	0.833830317451617
9619	AT2G30942	Chr2	13170778	13172168	0.00736593355779021	0.0367301856547164	0.0441085466590166	-0.715990448256505	0.360432	1390	21	15	15	25	18	1	5	18	30	19	25	17	51	0.0151296829971182	0.010806916426513	0.010806916426513	0.0180115273775216	0.0129682997118156	0.000720461095100865	0.00360230547550432	0.0129682997118156	0.0215982721382289	0.0136887608069164	0.0180115273775216	0.0122478386167147	0.0367435158501441	0.139048991354467	0.026657060518732	4	3	AL4G25910.t1	128	31	1	7	0.0078125	0.225806451612903	0.00785347490047152	0.268659167443214	0.0292321121040155	5.25	-4.25	-0.303571428571429	137.333333333333	33.6666666666667	5.36354385275987e-05	0.00109099561350643	0.0491619195014139	1	0.879251525642131	0.824513356183782	0.878685987532285	0.823732369345103	0.828361233690457	0.444757517880496	27.4095045916468	22.6750490864733	16.5919002684796	13.3135302682567	68.6795807324461	24.6350439398496	37.8294445638349	51.5585752370268	23.882374982011	21.1826462844094	556.411442726425	29.0265131116071	3.63308775611143	3.94271854458264	3.17314073843718	3.05318227497526	6.3215080254856	3.36820965754669	0.748266100944329	0.555991873801412	0.534698476896927	0.695301640135384	0.511846802390044	0.653117639162662	0.723613742920303	0.419372670861841	0.516220326201877	0.977940176589017	0.401756677807764	33.0147318481592	49.0766445504318	21.462872428413	14.4157380266491	1214.85702231917	19.5520285030647	3.49695388149207	3.89338325056247	3.06632457859083	2.6683205282986	7.1023816717466	2.97307904079626	30.8732309327767	63.3954881622891	21.583758480669	15.8166814997238	596.364631440533	25.5076302712296	0.633382529798482	0.41050319801577	0.445127195043893	0.330252949137411	0.79293061029272	0.501243077112019	0.710509426007535
9620	AT2G30950	Chr2	13174278	13177223	0.191776650469612	0.668904185622883	0.861779201264671	-0.69084315539094	0.416638	2945	57	22	43	44	29	13	20	31	66	31	45	57	76	0.0193679918450561	0.00747536527353041	0.0146109412164458	0.0149507305470608	0.00985389058783554	0.00441726129799524	0.00679578661230037	0.0105334692490656	0.0224184782608696	0.0105334692490656	0.0152905198776758	0.0193679918450561	0.0258239891267414	0.118246687054027	0.0407747196738022	64	19	NA	NA	NA	NA	NA	NA	NA	NA	NA	NA	NA	NA	NA	1605.66666666667	494.333333333332	0.000119437399088403	0.00135314400328298	0.0882665841910585	2	0.50368367350966	0.875397320686058	0.54186772315585	0.613092302533566	0.691827079448365	0.537164105602644	193.248094151978	48.2139180525885	188.159201390633	177.654402698031	15.9489034540491	94.3889102302632	197.813072599247	84.3574012786854	188.537486877949	182.893170258866	64.7773191602966	103.584906592975	5.28732250699084	4.43506254999959	5.23929685649521	5.20890221330468	4.17095552913101	4.64039162995468	0.503331121416198	0.512625148676374	0.551974001330832	0.483377027105793	0.594091563288002	0.411008328211323	0.920393472378341	0.511484802520243	0.342097689461575	0.925045832003253	0.638713927356723	179.830868431177	72.6662326473071	188.926088548788	146.304472010808	109.86557825531	67.9495945604101	5.19201678934398	4.28587680135966	5.24135587269401	4.98568987496019	4.69925760266137	4.21876617384514	214.944277035813	18.1485300314124	225.087606251145	216.828576905912	57.3588871827005	94.8250649558744	0.199751378926785	0.530142445892652	0.112410962543572	0.134405994743526	0.840527519569214	0.549499879514131	0.528402625279448
9621	AT2G30960	Chr2	13177178	13178421	1.04412969306424	0.779631312224546	1.83589518045722	-0.535591487201518	0.409493	1243	29	22	13	25	27	4	18	22	46	8	43	13	52	0.0233682514101531	0.0177276390008058	0.0104754230459307	0.0201450443190975	0.0217566478646253	0.0032232070910556	0.0145044319097502	0.0177276390008058	0.037037037037037	0.0064464141821112	0.0346494762288477	0.0104754230459307	0.0419016921837228	0.186946011281225	0.0354552780016116	14	37	AL4G25990.t1	585.166666666667	152.833333333333	51.3333333333333	24.6666666666667	0.0877242950726288	0.161395856052345	0.0932934484455562	0.181739497807326	0.513336118846673	1.26994434137291	-0.269944341372913	-0.0500515995872033	620	163	0.00168408015010362	0.00478301418542666	0.352095997380655	1	0.630477331130356	0.831191660395749	0.723081350772739	0.709361997714018	0.542534862761533	0.570897638203099	5.55028150055852	5.01034449075714	5.72774219976401	7.83106251393234	4.55355738454508	5.92651339285714	8.81128878740348	12.157329308865	7.98991795126573	11.1266910624206	37.4834436539501	8.31647312258064	2.17603371612815	2.49793222321082	2.07818049079751	2.40934682211146	3.62389933292408	2.11823826142463	0.47572176126221	0.560585274815161	0.41419045721236	0.251678141808471	0.289449630489355	0.562595397285048	0.683150334583882	0.660640863978051	0.463164489595318	0.888395548062915	0.260282133977393	7.84656411463675	12.8550336562955	7.86512264016988	9.79266509860605	74.2814090421309	6.5145394522414	2.06007574357608	2.55373545886266	2.06243812954441	2.28163364611509	4.30786070563861	1.87403651770843	8.10268532244877	16.865992824196	8.53052693368822	10.9628367125066	45.2659386497018	8.32242721591809	0.151086955085853	0.344105419855839	0.178183581669157	0.223494465986218	0.47248942627559	0.653470279363003	0.508209302722841
9622	AT2G30970	Chr2	13178828	13182050	0.533577424915388	0.404364629673954	0.938266878370853	-0.598537886433141	0.387027	3222	67	26	49	81	38	15	13	45	53	48	57	44	94	0.0208074534161491	0.00807453416149068	0.0152173913043478	0.0251552795031056	0.0118012422360248	0.0046583850931677	0.00403726708074534	0.0139751552795031	0.0164545172306737	0.0149068322981366	0.0177018633540373	0.0136645962732919	0.0291925465838509	0.146273291925466	0.0329192546583851	17	22	AL4G26000.t1	1007.66666666666	282.333333333335	8	34	0.0079391333112802	0.120425029515938	0.00798145211213252	0.131271198636609	0.0608012434946004	5.5	-4.5	-0.373626373626374	1010.33333333333	282.666666666668	0.000528120183024139	0.00143053524648804	0.369176631139061	1	0.601968984417106	0.65260800556017	0.780731993021991	0.675005503687752	0.672600125766593	0.394970378395375	28.985452085413	25.3266020765467	39.0397838377933	31.9182752672001	60.7556462498898	35.1864262105263	32.0851561352765	35.2234947209396	40.1607060768643	38.0775393135478	150.452133862094	38.5763357231405	3.46839349749192	3.56171332361231	3.69288905682415	3.63962458896836	5.01364498617317	3.65263902430276	0.354215177930319	0.786484798704126	0.74422647599226	0.537850732485975	0.143880918819243	0.500408037334575	0.461170375625958	0.639313673851062	0.490908823384072	0.839909953474473	0.338922312442772	31.1586541990639	30.2558110885793	36.2735683641299	28.4460921726157	153.791145078463	27.2817928989121	3.43909203005263	3.4096882681294	3.59108933180619	3.34801079340911	5.03559548115182	3.30621955291654	36.7835132568071	33.5742791731702	47.7171560776706	40.9873728229947	118.739359559102	33.4854666718255	0.326103635765474	0.31330496932429	0.0824644150858245	0.275738574146782	0.675042789140123	0.544898412452647	0.320342535675133
9623	AT2G30980	Chr2	13182024	13185973	0.3408239669198	1.23102167154975	1.57239989214555	-0.533529035885482	0.375538	3949	122	52	65	72	56	13	17	37	71	55	51	49	56	0.0309095515581454	0.0131745629592095	0.0164682036990119	0.0182417025589055	0.0141879908791487	0.00329364073980238	0.00430706865974158	0.00937420825943755	0.017983789260385	0.0139346338991639	0.0129212059792247	0.0124144920192551	0.0141879908791487	0.130225487712186	0.0331897643780086	26	19	NA	NA	NA	NA	NA	NA	NA	NA	NA	NA	NA	NA	NA	951.999999999998	287.000000000002	0.000358008368613236	0.00428927411689804	0.0834659569093113	3	0.456921692674321	0.638804077414755	0.476634514568224	0.549137106183996	0.599517544936357	0.437652309365446	32.3913588969136	38.2249048970865	41.5756614916041	41.4421710607585	34.4103105861692	36.4438126917293	35.8849214862807	50.4801834122504	43.7783719849904	52.1865987393581	106.793372118183	40.4825112594142	3.58031719295379	3.92158085159106	3.7791399051308	3.95482573279696	4.67089586578186	3.70087006009586	0.259895946563867	0.410993919492796	0.322067468871332	0.507495820358409	0.38414441744765	0.416160985716038	0.306239772124781	0.475401909011438	0.542797030483855	0.924132045976961	0.260948363023095	35.2192428113613	41.0594211244967	39.5845690791966	34.512501219814	149.599792821779	26.7736113476691	3.56159260401133	3.71502031320832	3.6784393726022	3.54132161260039	5.00796368065826	3.28741675122298	39.5440036122582	53.3668375403858	46.9003965218407	53.8618229505382	102.60990612835	33.390296808781	0.286952438597064	0.391997641170121	0.287520397175175	0.318706201318639	0.431114023622762	0.457372537260341	0.271361545117259
9624	AT2G30985	Chr2	13186715	13187200	0.314265704552687	0.47267559759115	0.78761034114345	-0.40318263037415	0.36701	485	19	7	8	9	9	7	2	7	10	7	3	3	12	0.0393374741200828	0.0144927536231884	0.0165631469979296	0.0186335403726708	0.0186335403726708	0.0144927536231884	0.0041407867494824	0.0144927536231884	0.0206611570247934	0.0144927536231884	0.0062111801242236	0.0062111801242236	0.0248447204968944	0.165631469979296	0.0269151138716356	7	7	NA	NA	NA	NA	NA	NA	NA	NA	NA	NA	NA	NA	NA	119.666666666667	39.3333333333333	0.00262617580406146	0.0120171762099445	0.218535183156275	1	0.981166401739121	0.984149041552407	0.993071745723616	0.972900583799113	0.999862757163156	0.951127190295309	0.9555891735567	3.31746866004538	0.292679657336811	0.712349574544039	136.191423495177	32.0113228233083	45.4837251981061	171.689088112305	19.3272202284946	25.8377960005612	1427.56263944944	118.819523992958	3.8173545740176	5.14568521382978	2.96151447680024	3.25183838118072	7.26372382109244	4.77760573680072	0.970025947636246	1	0.922879473898955	0.969398976394345	0.980719131321488	0.826534592480173	0.864765176187165	0.87047910562777	0.75827012641808	0.989888704114977	0.742281885994307	17.1825977980365	19.015547605896	10.4298344915231	10.2962812929002	710.568890144405	14.2323402521881	2.84389711572078	2.94525693959274	2.34467040038468	2.33178279052088	6.56606590292748	2.65551685762329	11.7997605343146	80.9385018339474	11.3338113172695	13.8389235277434	1194.47408217843	49.6864022452673	0.796018929396121	0.788582672801697	0.534020744375383	0.874363601921298	0.999297707366978	0.650702507482377	0.971603499984338
9625	AT2G30990	Chr2	13187406	13190458	2.14565981112245	1.19581955191267	3.35134565274612	-0.540814576394992	0.374836	3052	64	37	50	64	48	16	10	29	49	31	52	34	100	0.020983606557377	0.0121311475409836	0.0163934426229508	0.020983606557377	0.0157377049180328	0.00524590163934426	0.00327868852459016	0.00950819672131148	0.0160603080957063	0.0101639344262295	0.0170491803278689	0.0111475409836066	0.0327868852459016	0.144590163934426	0.0308196721311475	34	62	AL4G26030.t1	1375.16666666667	385.833333333332	70.6666666666667	45.3333333333333	0.0513877105805356	0.117494600431966	0.0532329621118796	0.127788336823997	0.416571366643557	1.16981132075472	-0.169811320754717	-0.0366379310344828	1391	390.999999999998	0.00154253041777314	0.00305836202535212	0.504364887147573	1	0.772263068967032	0.840847718349655	0.733144150875027	0.713647672880263	0.755592730713809	0.620944658088333	11.2831513978596	12.3915061030468	10.2437941431486	17.4247547201481	15.1900253394397	4.98746363815789	14.7893015660603	21.8650842673395	11.6773480035635	21.3499431013416	102.841747356109	9.07038762614679	2.69390405221754	3.08489103884051	2.45765089712988	3.06104907462854	4.63319137326957	2.20501500038548	0.379579666599748	0.614257485963978	0.357317398515187	0.642778519374982	0.422033212602917	0.613451860147288	0.413590223953699	0.597009007289759	0.509180094672259	0.834981563987144	0.573894010811852	13.7134179271172	13.3343741503168	10.7703558749283	14.85084659776	112.838341907548	7.92476038008313	2.6183747642628	2.59034522367297	2.37679753379121	2.69805687357387	4.72595619183537	2.06999208335457	13.7100770107372	48.6950017928152	11.203093723138	14.3832515929039	94.4354337982572	7.60963636584045	0.288113960346619	0.726140896039817	0.133946925868393	0.432111067529328	0.512354481563209	0.53427048792674	0.393261908123616
9626	AT2G31005	Chr2	13193503	13193797	0.0238352012386076	0.00643268545618423	0.0302764341758216	-0.734458260379767	0.343537	294	3	4	4	4	3	0	2	2	9	5	2	3	5	0.0102739726027397	0.0136986301369863	0.0136986301369863	0.0136986301369863	0.0102739726027397	0	0.00684931506849315	0.00684931506849315	0.0307167235494881	0.0171232876712329	0.00684931506849315	0.0102739726027397	0.0171232876712329	0.0958904109589041	0.0308219178082192	3	6	NA	NA	NA	NA	NA	NA	NA	NA	NA	NA	NA	NA	NA	192	54	0.000124141673117748	0.000119123804744152	1.04212313722159	1	0.999857388372856	1	1	NA	1	NA	0.0478142037914692	0.000476266427718041	0.000542308988764045	0	9.72443729903537e-05	0	220.944086	NA	NA	NA	NA	NA	5.39790966498182	NA	NA	NA	NA	NA	0.914710788839235	NA	NA	NA	1	0.672045366872731	NA	NA	NA	0.563310117380368	NA	NA	NA	NA	NA	NA	NA	NA	NA	NA	NA	NA	NA	NA	NA	NA	NA	NA	NA	0.903599469258085	0.569213490169255	0.211539966645285	0.404267099977294	0.877900902863126	0.731000832686012	0.735761943423587
9627	AT2G31010	Chr2	13193953	13200138	0.71452868091497	0.158944195230926	0.873617810795109	-0.634203304278316	0.38367	6185	94	63	90	124	62	32	23	75	114	87	128	94	175	0.0152029759016659	0.0101892285298399	0.0145560407569141	0.0200549894873039	0.0100274947436519	0.00517548115801391	0.0037198770823225	0.0121300339640951	0.0184346701164295	0.0140708393983503	0.0207019246320556	0.0152029759016659	0.0283034125828886	0.135856380397865	0.0334788937409025	15	31	AL4G26040.t1	1764.83333333334	512.166666666662	15.5	57.5	0.00878269902729245	0.112268141880899	0.00883452791276576	0.121616472457405	0.0726425272354445	7.66666666666667	-6.66666666666667	-0.461584276354973	1805.66666666667	522.333333333328	0.000395714610069209	0.000304296480978164	1.30042453595645	1	0.769941033518683	0.724025914219311	0.885329017691964	0.816076708815126	0.797968042184602	0.595934209403642	3.12265113265751	2.7254140397104	4.42404419772797	4.93625468833716	14.7076968198419	4.69278522650376	10.4763531807551	10.0816107478903	8.18106341398541	11.3599488760992	61.7182493525548	10.1808319807692	2.34912063939859	2.31071304629482	2.10182214387487	2.43009391293949	4.12257966274652	2.32050673477399	0.763919327530284	0.4309310533496	0.619429722084906	0.773831170301734	0.486158092313268	0.616727256102087	0.321008745251268	0.681296030850603	0.675793731827912	0.783222173637186	0.516880784960237	10.8191635333242	9.84891534675104	7.57266415290274	9.03059498890337	43.6945182404813	7.79983690833175	2.38131896297378	2.28736133203955	2.02454494118879	2.20061825550223	3.77722265351195	2.05410282428871	9.47524190486403	13.6212134452632	8.30875239584132	9.96943158956785	55.3846624519206	10.0395033143335	0.340020361561848	0.44370973289613	0.267465316876783	0.451933161564738	0.560527428633637	0.64594007832138	0.719851314614167
9628	AT2G31018	Chr2	13201431	13201551	0.041657912500696	0	0.845910203116118	-0.161862447931189	0.433333	120	3	0	0	3	2	0	5	3	5	2	9	2	6	0.0254237288135593	0	0	0.0254237288135593	0.0169491525423729	0	0.0423728813559322	0.0254237288135593	0.0420168067226891	0.0169491525423729	0.076271186440678	0.0169491525423729	0.0508474576271186	0.23728813559322	0.0593220338983051	0	6	NA	NA	NA	NA	NA	NA	NA	NA	NA	NA	NA	NA	NA	96.6666666666667	23.3333333333333	0.000430943922420993	0	Inf	1	0.957293878159756	0.955603127814778	0.960923467725506	0.962001508221813	0.92457209282126	0.833371910712215	0.941249522125645	9.91053357414602	4.07330966372392	0.19912220284559	0.114406011194474	0.231989270676692	25.753413503397	53.946067039582	29.9369930845808	10.4846650441176	19.9711487654321	9.30468275	3.24856718156274	3.98798478894638	3.39909494257119	2.34991371764594	2.99428867033169	2.23051779494017	0.772174530409156	NA	0.65722503691789	0.925015891959932	0.974631312944418	0.943718007483689	0.893083961602198	0.917435623562385	0.8818048424012	0.832596262933439	0.657490189998178	14.6465251749317	42.4900174537151	22.0722438127972	7.81764601725493	10.600963911354	6.9969775572872	2.68420311790476	3.74926916489894	3.09432088310249	2.05638348842997	2.36094493201707	1.94547827828215	10.9689352474786	51.1556920384639	14.824220636113	14.1108640249436	14.8133703622114	8.70542158480314	0.663196213401889	0.91755823257693	0.559270338964691	0.895076789042991	0.883109893423907	0.822609899981632	0.750497550046354
9629	AT2G31020	Chr2	13201349	13204948	4.19697814586073	10.3869897298824	15.3797280093078	-0.0150140415004083	0.37955	3599	94	41	31	62	44	12	37	33	91	38	56	32	76	0.0261328885182096	0.0113983875451765	0.00861829302196275	0.0172365860439255	0.0122324159021407	0.00333611342785655	0.010286349735891	0.00917431192660551	0.0252918287937743	0.0105643591882124	0.0155685293299972	0.00889630247428413	0.0211287183764248	0.126772310258549	0.0278009452321379	67	63	NA	NA	NA	NA	NA	NA	NA	NA	NA	NA	NA	NA	NA	1849.33333333334	487.66666666666	0.00226945465709844	0.021299363765993	0.106550349673914	2	0.918034773679098	0.740275329095839	0.730099592458645	0.941722966221403	0.946668419064931	0.84737916866189	1.44628676393305	5.29635946536168	3.11890508594598	1.14146540751421	0.096030641541622	0.132493768796992	9.67680227791866	14.4722445814097	7.34941586175561	9.87880089285714	9.7541795	NA	2.26973150352293	2.67223264826871	1.9946208354754	2.29039113727447	2.27769585982512	NA	0.648433553684129	0.674614022307135	0.849273170848882	0.936150543277139	0.908679687699657	0.809793537134055	0.594752751113768	0.51894482351173	0.672295988042253	0.782291058378817	0.224694994023883	9.37230995293855	11.1941290864172	6.93683798753867	6.70105127611845	16.6951483225997	NA	2.23775959232857	2.41538945215336	1.93684604929963	1.90226442097167	2.81511815760891	NA	7.16574558020878	11.4481721608692	6.44447584696558	8.92802707185974	17.9714519224642	NA	0.618358130477335	0.574786358946806	0.330771795388238	0.420808977275346	0.878472427933782	0.894646338779502	0.656933912091089
9630	AT2G31030	Chr2	13206003	13207815	1.2958719358908	1.43074353037323	2.74154825702157	-0.531784579805627	0.36755	1812	49	11	12	28	12	5	9	17	37	24	17	19	37	0.0270718232044199	0.00607734806629834	0.00662983425414365	0.0154696132596685	0.00662983425414365	0.00276243093922652	0.00497237569060773	0.00939226519337017	0.0204307012700166	0.0132596685082873	0.00939226519337017	0.0104972375690608	0.0204419889502762	0.110497237569061	0.0220994475138122	19	58	AL4G26120.t1	1101.5	275.500000000001	96.8333333333333	72.1666666666667	0.087910425177788	0.261947973381729	0.0935042627607953	0.322238395827877	0.290171078218563	2.27502491167678	-1.27502491167678	-0.180268449499219	1176.33333333333	293.666666666668	0.00110161966780175	0.00487199840081688	0.226112485508421	1	0.968690114135704	0.961320943426569	0.989660190250077	0.977798227561063	0.968440729069544	0.723758982698296	0.0507644549055403	0.0121494199535722	0.00530493365436062	0.00840108986663327	0.00245663236870311	0.116458682330827	16.625355375	NA	NA	NA	NA	NA	2.81092896225331	NA	NA	NA	NA	NA	0.90739121170543	0.937806389334586	0.928773017200851	0.943243846442	0.875724333840618	0.945501034116451	0.799407328812243	0.835127194295265	0.578152876458463	0.386105727754246	0.534761567747531	25.7759340035654	NA	NA	NA	NA	NA	3.24944126604825	NA	NA	NA	NA	NA	NA	NA	NA	NA	NA	NA	0.501978971595371	0.851829264400673	0.33500233386094	0.695369715687422	0.470762741392651	0.793351761976862	0.894085625183334
9631	AT2G31035	Chr2	13208666	13208918	0.51248669638387	0.0515462475606064	0.564179488526787	-0.528818648419618	0.420635	252	9	3	2	1	2	1	3	0	12	3	4	2	3	0.036	0.012	0.008	0.004	0.008	0.004	0.012	0	0.047808764940239	0.012	0.016	0.008	0.012	0.104	0.028	6	10	NA	NA	NA	NA	NA	NA	NA	NA	NA	NA	NA	NA	NA	197.333333333333	54.6666666666667	0.00259706096140475	0.000942919162694018	2.75427742287544	1	0.979468744616799	0.950892866319825	0.900739154198082	0.988231887936013	0.979968670158498	0.719857302421102	1.87784074373368	0.420246136528878	0.764679716606474	0.533528556886483	5.97616010289389	8.36195714661654	58.7769445373333	14.6873246235294	10.1908424202586	12.5490719090909	316.9816042	40.140340509434	4.07374967830818	2.68698485130743	2.32148951508925	2.52964671137639	5.7588437412786	3.6923818263774	0.798039998668361	0.874516028214657	0.936144436386328	0.868358832908672	0.514209511958341	0.746034973941295	0.833140945301152	0.196129540084041	0.678239765964039	0.933959702591963	0.775877926309113	11.5019327418757	18.388860334774	NA	10.0546828053435	298.138712925142	17.5137859733106	2.44251508575888	2.91174506468794	NA	2.30803847676418	5.69755885781795	2.86298834070508	8.54130446231353	47.8175270465636	21.0306414568785	6.98059048571835	205.123920728245	51.432887078699	0.76685681686345	0.716836479131236	0.874743288398861	0.718674863121599	0.883301017724364	0.664505464632008	0.853864875029075
9632	AT2G31040	Chr2	13208623	13211188	0.993820516074622	0.671919818058191	1.70249805512916	-0.532532509305566	0.374659	2565	83	32	24	47	48	12	9	23	40	25	33	36	52	0.0323839250877878	0.0124853687085447	0.0093640265314085	0.018337885290675	0.018728053062817	0.00468201326570425	0.00351150994927819	0.00897385875926648	0.015600624024961	0.00975419430355053	0.0128755364806867	0.0140460397971128	0.0202887241513851	0.138509559110417	0.0269215762777995	18	30	NA	NA	NA	NA	NA	NA	NA	NA	NA	NA	NA	NA	NA	813.333333333333	239.666666666667	0.00122191047058355	0.00280355974155017	0.435842494266921	1	0.724769842160994	0.893545249129783	0.785185988658609	0.773387642994879	0.728335536731911	0.437973488558695	80.9368195054176	11.4962730295275	59.0375341369129	80.2379854809421	55.2860178866887	38.3539606804511	84.5262480256918	21.3005821475934	59.7455321385156	81.2404149622847	164.308511922622	42.8907945021097	4.43706211365137	3.05873440321483	4.09009441209134	4.39741284455592	5.10174583089922	3.75865722253791	0.518658627245503	0.649376747231334	0.596070832093888	0.331930405798168	0.56748629617879	0.605202394181986	0.764250731508475	0.466498937897467	0.495308976091314	0.941422222597031	0.440506155012666	76.992825675693	20.0931832526035	57.932039832414	64.1054862809651	253.568066607818	28.1912266006499	4.34371224446986	3.00038061588198	4.05927059651025	4.16052994967069	5.53563229431827	3.33901081608611	86.9901351164873	19.8645923520508	85.0444076019846	103.996667613636	149.78660517635	38.2177910676018	0.437242161270731	0.360255054446096	0.180292067114694	0.290254356002044	0.673665712761561	0.558645919386406	0.533331016125584
9633	AT2G31050	Chr2	13212149	13212752	0.10775613030901	0.00653176019786112	0.127278847111145	-0.724169007951562	0.462687	603	18	13	7	11	12	1	13	8	26	5	14	8	23	0.0299500831946755	0.021630615640599	0.0116472545757072	0.0183028286189684	0.0199667221297837	0.00166389351081531	0.021630615640599	0.0133111480865225	0.0431893687707641	0.00831946755407654	0.0232945091514143	0.0133111480865225	0.0382695507487521	0.174708818635607	0.0465890183028286	4	19	NA	NA	NA	NA	NA	NA	NA	NA	NA	NA	NA	NA	NA	460.666666666667	142.333333333333	0.000233913452190325	4.58905868702187e-05	5.0971989713674	2	0.981394471743897	0.979551433525123	0.953103651166488	0.983510451304027	0.996979527941554	0.567142233586128	0.0288522368249121	0.0664309429975091	0.00318999966559658	0.00488516817359855	1.68419868582529	0.206875722744361	13.244581875	29.8882083571429	NA	NA	448.058386857143	9.371882	2.58358855370932	3.39746403328628	NA	NA	6.10492355172918	2.2377139298706	0.963730511993466	1	0.984823457890552	0.831555406500657	0.94327633819958	0.766325410905165	0.914291001681246	0.886039549705802	0.713161986149856	0.9893346993211	0.421596933734838	NA	29.0656862602872	NA	NA	302.150636055529	6.42228080522856	NA	3.3695583121007	NA	NA	5.71092568790391	1.85977332022191	NA	27.6519712078895	NA	NA	140.533498513386	7.96202236868002	0.269657737172268	0.864502326318695	0.694214092487676	0.778010240067869	0.983818038629429	0.513787060587624	0.861157725917013
9634	AT2G31060	Chr2	13213099	13218724	0.0257044281713961	0.873366463333267	0.899190536439204	-0.591778562566472	0.376356	5625	167	74	82	114	91	29	24	67	123	83	65	67	106	0.0296994486928686	0.0131602347501334	0.0145829628312289	0.0202738751556109	0.0161835319224613	0.00515738929397119	0.0042681842432865	0.0119153476791748	0.0218705547652916	0.0147608038413658	0.0115596656589009	0.0119153476791748	0.0188511470745154	0.141561444069002	0.0307664947536902	23	12	AL4G26180.t1	1511.5	489.499999999997	21	50	0.0138934832947403	0.102145045965271	0.0140237808664772	0.109804778699504	0.127715578798762	1.24223602484472	-0.24223602484472	-0.0470824949698189	1524	491.999999999996	1.68664226846431e-05	0.00177513508807576	0.0095014868434189	1	0.784141791755422	0.63467806464867	0.717694546651184	0.708812653756869	0.638894358395491	0.441066664870596	12.817416978867	9.16314734483286	13.504640987736	15.5894027960372	12.0000440536159	13.7314839774436	15.6942824870619	16.4337745651091	15.2025843727386	19.1402429261238	52.3445687634084	17.6198882089552	2.75329647322864	2.79933864182388	2.72146543792198	2.95179307800925	3.95784818338431	2.86902827593372	0.303272115767886	0.68763351326124	0.333626501285953	0.461538060615833	0.242043227380997	0.516069461287894	0.380415959220688	0.669867793276541	0.581759951907658	0.830693070249537	0.201871382663591	14.5774655977218	12.262242690929	13.3896188479591	16.413820065768	71.8795386775127	10.2724209135784	2.67947688415405	2.50652484126085	2.59447969387292	2.79812366690594	4.27499164394141	2.32946272289725	14.8456660588181	17.8176622160951	16.7433909356929	15.632502251487	47.898460482701	15.9966173594296	0.32009347106006	0.20270694053105	0.184833544344033	0.263838119011045	0.687794594305128	0.586601847841135	0.346868801783224
9635	AT2G31070	Chr2	13220477	13222642	0.455249356303701	0.0588090681006281	0.514170239862045	-0.645682944560071	0.391224	2165	43	22	12	36	34	18	19	22	58	23	24	17	51	0.0198797965788257	0.010171058714748	0.00554785020804438	0.0166435506241331	0.0157189089227924	0.00832177531206657	0.00878409616273694	0.010171058714748	0.0268022181146026	0.0106333795654184	0.0110957004160888	0.00785945446139621	0.0235783633841886	0.12621359223301	0.0221914008321775	14	17	AL4G26200.t1	838.999999999998	232.000000000002	16	32	0.0190703218116806	0.137931034482758	0.0193169631576199	0.15242118120995	0.126734112701909	2.42857142857143	-1.42857142857143	-0.21505376344086	848.999999999998	237.000000000002	0.000536218323090344	0.00024813952785075	2.1609548778253	1	0.606294097951734	0.91030575465961	0.753907112723744	0.745342253776584	0.451460814346409	0.472758614773396	21.2593225873863	4.07122182608274	16.6661508549506	15.7721923029482	2.37500323199655	13.6567355300752	24.7236010523577	18.3176800458456	18.5346673257949	25.4880107652457	25.0486285830991	19.4092827949438	3.20775829561918	2.90786671617499	2.91964288800865	3.23820817553286	3.22081907885052	2.96575144621199	0.575225969418123	0.529800015633727	0.49795117130225	0.539859743698233	0.372231233813852	0.677481503757572	0.931197562840347	0.470228833915527	0.559560456839241	0.534284231936686	0.471435693795892	22.7537454447876	17.8072346011887	18.0197670894467	17.3569433834192	114.621498840382	11.0789964225256	3.12472976678184	2.87960481299341	2.89146932698271	2.85399262134596	4.74163538564237	2.40505110163259	23.970457808302	16.1610050153596	22.1019403506778	21.6636539114682	28.9115550775989	18.0714721660427	0.199604320125077	0.758105242048013	0.271177242525983	0.421803057355039	0.616709312748071	0.482183696634639	0.579429645364605
9636	AT2G31081	Chr2	13238020	13238628	0.408477914770297	0.153968529542681	0.562734044064085	-0.50981070675249	0.386513	608	11	5	5	12	7	5	3	7	13	9	6	6	15	0.0181518151815182	0.00825082508250825	0.00825082508250825	0.0198019801980198	0.0115511551155116	0.00825082508250825	0.00495049504950495	0.0115511551155116	0.0214168039538715	0.0148514851485149	0.0099009900990099	0.0099009900990099	0.0247524752475248	0.127062706270627	0.0231023102310231	3	12	AL4G26240.t1	183	57.0000000000001	4	5	0.0218579234972678	0.0877192982456139	0.0221827630077645	0.0932877897658014	0.237788493686626	5	-4	-0.355555555555556	186	57.0000000000001	0.00219611782134569	0.00270120227267861	0.813014946551166	1	0.969569606547178	0.869983191957689	0.905218319947909	0.995763937006462	0.999915677786201	0.791769770570226	0.0817679659858687	15.2293300661692	4.36285110249465	0.113968190148123	0.00729897266881029	0.00819963533834587	19.5518773732143	38.0899152999127	16.0762468677536	12.6962617	NA	NA	2.97307131114128	3.63994955680499	2.77734283276126	2.5413075958031	NA	NA	0.946195843757357	0.953623489669243	0.963988212945657	0.965937215927669	0.983549355827752	0.664447019522434	0.79173998384673	0.847292847795421	0.850362779337281	0.983534750326823	0.599719214066254	19.0253129648364	30.6452499267418	16.3469290602095	9.97284102622892	NA	NA	2.94577035380096	3.42247767245157	2.79404005463829	2.29986550087645	NA	NA	16.4111101689706	57.9884299481319	11.7275062390914	9.80898912534132	NA	NA	0.71734178648206	0.654971906859052	0.612165682459206	0.72295734715828	0.941368796794203	0.530174744752576	0.928242468061386
9637	AT2G31082	Chr2	13241344	13241856	0.152430565047926	0.00823904891162863	0.160700929528873	-0.585479876454904	0.378906	512	12	7	2	6	9	3	2	7	10	8	10	7	16	0.0235294117647059	0.0137254901960784	0.00392156862745098	0.0117647058823529	0.0176470588235294	0.00588235294117647	0.00392156862745098	0.0137254901960784	0.0195694716242661	0.0156862745098039	0.0196078431372549	0.0137254901960784	0.0313725490196078	0.152941176470588	0.0215686274509804	2	4	NA	NA	NA	NA	NA	NA	NA	NA	NA	NA	NA	NA	NA	200	61	0.000762152825239631	0.000135066375600469	5.64280208046822	1	0.980832304049235	0.910515483850018	0.86611492361342	0.963021335918962	1	0.900436358293521	0.125482066405143	8.54158359802311	1.42299822170947	0.0419195262997451	0.00675896034297964	0.37901695112782	31.4486948958333	31.5854140158065	9.58018534553696	8.826106	5.235551	9.62556733333333	3.44835748453765	3.45269543225293	2.25969693892891	2.17771392074578	1.65547209188789	2.26442282215968	0.97570461918122	0.797939904220167	0.977060569211186	0.957399021562746	0.991160263590775	0.724006427798115	0.84488734320064	0.817003389265959	0.905626023226809	0.985564132839836	0.312078730991052	11.1357236136792	34.7750181027479	9.41014529432039	NA	NA	NA	2.41015828411014	3.54889925837725	2.24178839389471	NA	NA	NA	13.6452564691444	81.2180597026679	9.38261526405435	NA	NA	10.0785735029361	0.781902515606093	0.52942994386987	0.378986694937406	0.708269219190398	0.961786913472886	0.913265387458846	0.966656898643034
9638	AT2G31083	Chr2	13252075	13252914	0.131026807486765	0.0199443234443307	0.152847445772323	-0.658885042235422	0.375447	839	21	11	3	28	14	11	7	18	20	12	31	2	19	0.025089605734767	0.013142174432497	0.003584229390681	0.033452807646356	0.016726403823178	0.013142174432497	0.00836320191158901	0.021505376344086	0.0238663484486874	0.014336917562724	0.037037037037037	0.002389486260454	0.022700119474313	0.197132616487455	0.014336917562724	2	7	NA	NA	NA	NA	NA	NA	NA	NA	NA	NA	NA	NA	NA	262.333333333333	82.6666666666668	0.000499466864625535	0.000241261977149161	2.07022619364815	1	0.973348766823025	0.938546802718855	0.920166050241392	0.992188800501876	0.990100845047369	0.608399116690678	0.191727149820677	135.07525064932	3.37841989813355	0.578460427162773	0.0367789914255091	0.994778165413534	14.3888525382586	423.224737371444	13.3734218111354	45.3885281666667	9.066453	9.29077257692308	2.66645377750155	6.0479033319819	2.59326929039093	3.81525938956384	2.20458111817968	2.22902171157712	0.996857201553295	0.839551195457098	0.984151954327836	0.952164860373954	0.945279829684159	0.715099994734492	0.855369231685968	0.755325459503592	0.995959328258312	0.813791454531383	0.584404311380575	NA	195.242079955706	11.8461747793874	46.5988144820864	NA	6.12737234853024	NA	5.27424022428993	2.47200501204168	3.84157510050941	NA	1.81276600364993	12.4285203700714	671.02689441342	12.6576806787754	NA	6.04734438460961	9.63424751017687	0.846681515269078	0.847578215707677	0.447632675568291	0.281377549195768	0.733213070370257	0.406302707785813	0.994630065559952
9639	AT2G31085	Chr2	13254151	13254859	0.353026521036939	0.0128914790787842	0.366093530936891	-0.608374903123326	0.375706	708	20	11	2	16	9	7	5	13	17	8	25	6	24	0.028328611898017	0.0155807365439093	0.0028328611898017	0.0226628895184136	0.0127478753541076	0.00991501416430595	0.00708215297450425	0.018413597733711	0.024045261669024	0.0113314447592068	0.0354107648725212	0.0084985835694051	0.0339943342776204	0.188385269121813	0.018413597733711	5	11	NA	NA	NA	NA	NA	NA	NA	NA	NA	NA	NA	NA	NA	187.666666666667	58.3333333333334	0.00188113599131584	0.00022099678420773	8.5120514221946	1	0.951555216412493	0.833410370636164	0.864879457266336	0.961666159342669	0.918327744967068	0.912326744849244	0.475947925625471	110.067093887255	11.3099321389613	1.61844146736726	0.0430840430064309	2.81590294924812	11.4838783030017	215.850058937151	23.6648350165249	21.4643758899021	6.4040865	20.1541299642857	2.44094416511121	5.37458399504824	3.1639901917102	3.06639462554462	1.85693630222626	3.00340922839779	0.989900305189551	0.873828378977834	0.978643947003865	0.975080210522867	0.826445672662362	0.888024893290135	0.876681031629811	0.740859000184192	0.987783181637179	0.936913757081463	0.815309572818036	14.8426470415415	89.9485055335187	19.8562395291524	29.6567892054082	NA	9.30733107313028	2.69750459390436	4.49923734584517	2.98851829170297	3.38969107749219	NA	2.23080237705722	11.5953308613581	510.227996272096	16.7579303833089	10.191731566768	5.67905247871582	19.5241533547137	0.817959540973448	0.703347104485683	0.649974757614184	0.589751041841758	0.783997434485021	0.888892015840038	0.985031937739989
9640	AT2G31090	Chr2	13256090	13257068	0	0.000919823985405931	0.0947057961609838	-0.70950117239522	0.387526	978	16	9	7	22	18	7	5	17	23	11	24	11	37	0.0163934426229508	0.00922131147540984	0.00717213114754098	0.0225409836065574	0.0184426229508197	0.00717213114754098	0.00512295081967213	0.0174180327868852	0.0235414534288639	0.0112704918032787	0.0245901639344262	0.0112704918032787	0.0379098360655738	0.164959016393443	0.0235655737704918	1	0	AL4G26280.t1	173.666666666667	51.3333333333334	2	4	0.0115163147792706	0.0779220779220778	0.011605647436948	0.0822741879423183	0.14106061362872	0	1	0.333333333333333	175.666666666667	52.3333333333334	0	1.75762544982025e-05	0	1	0.786853528101692	0.841707460061171	0.87600450409279	0.778652052210098	0.649162868044471	0.640899957467577	234.50584429143	351.967749670675	246.069102448767	151.86373196358	305.090732826203	285.804704528195	257.517878690458	494.489304858548	251.613203884007	165.634784235423	981.546550997749	310.286361891837	5.55108914950112	6.20352552263585	5.52789300311544	5.10978526962462	6.88912944101541	5.73749561912472	0.369502762922483	0.451492613517868	0.688310965802794	0.764411422137925	0.601416137749868	0.73741600462699	0.819503438773029	0.748242723062831	0.664268371457313	0.985700601175915	0.479113300965196	241.029216009757	333.450276459067	209.211515188605	95.8863948287177	1373.9971245615	167.857909165085	5.48491815439936	5.80949375816499	5.34334577459849	4.56316410351145	7.2254793800301	5.12311784275133	274.547654705451	359.52645096272	129.784918251978	147.314248065879	1004.69155493224	268.945607968964	0.577155625116169	0.482896691932735	0.35592934838118	0.500634371886657	0.623119465995421	0.696298162213539	0.365595185944694
9641	AT2G31100	Chr2	13256737	13258176	0	0	2.59713561432248	-0.460077480974781	0.437804	1439	27	15	13	25	29	14	9	28	52	21	26	20	39	0.0187891440501044	0.0104384133611691	0.00904662491301322	0.0173973556019485	0.0201809324982603	0.00974251913709116	0.00626304801670146	0.0194850382741823	0.0361613351877608	0.0146137787056367	0.0180932498260264	0.0139178844815588	0.0271398747390397	0.155880306193459	0.0292275574112735	0	0	AL4G26290.t1	963.333333333331	269.666666666669	16	43	0.0166089965397924	0.159456118665017	0.0167956633965038	0.179271946114744	0.0936881858009933	NA	NA	NA	973.999999999997	271.000000000003	0	0	NA	1	0.986258351745933	0.98193653173637	0.999699975254099	0.924912020382404	0.935171899551127	0.74413295965441	0.305986789915726	0.200070221782232	0.102944713402889	0.0989512215225753	1.04143656389187	0.529936852443609	40.4759057586207	16.2267882333333	181.898828	NA	39.5499966521739	NA	3.70070687753742	2.78666347120623	5.20345064240272	NA	3.67756560956572	NA	0.80609947413459	0.968504400649855	0.940272072075356	0.944558942882754	0.901656026897004	0.781292468825815	0.646909413465359	0.931190455239227	0.542607093096005	0.870768755065958	0.63396245171334	17.5672056189462	10.3231161820814	NA	NA	34.8515544787613	NA	2.86603384680399	2.33438567010203	NA	NA	3.55109774105427	NA	NA	13.7402558636129	NA	NA	36.1690949468045	NA	0.519938047245942	0.754954444295125	0.151474811633477	0.908655109080495	0.905541783118032	0.540198233621295	0.829638958511655
9642	AT2G31110	Chr2	13258328	13262256	0.115582056521321	0.675646894050183	0.791584355997665	-0.627197145947277	0.323829	3928	102	37	31	81	56	21	7	33	68	57	37	26	75	0.0259806418746816	0.00942435048395313	0.00789607743250127	0.0206316861946001	0.0142638818135507	0.00534895568008151	0.00178298522669384	0.00840550178298523	0.0173160173160173	0.0145185939887927	0.00942435048395313	0.00662251655629139	0.0191034131431482	0.127101375445746	0.0163015792154865	13	26	AL4G26300.t1	856.666666666665	235.333333333335	13	27	0.0151750972762646	0.114730878186968	0.0153307224637298	0.124518362656957	0.123120173897285	4.15384615384615	-3.15384615384615	-0.341666666666667	858.333333333332	236.666666666668	0.000134658706626782	0.00285484603119794	0.0471684655337706	1	0.806069122855122	0.645239731969694	0.785195736090185	0.921643759836157	0.903634966227412	0.804752732152337	8.42701276626015	7.55686702473437	5.8381282348778	13.3060210428826	17.5218959716327	15.1457324323308	15.1967275596112	17.2534309961823	9.01229195334463	25.2274225835077	184.126374282486	23.2353325823171	2.72108011254271	2.84801102202913	2.19858941811102	3.22793160061763	5.21562233861094	3.14567407628503	0.535324803939165	0.383943476780778	0.850948764228517	0.687140767787233	0.73145748725513	0.792040522090042	0.512022272691811	0.814350995919275	0.922233780504219	0.946113876474497	0.62463183926391	12.8868819785065	13.9264326471225	8.63174150662313	28.4579361519722	141.445541615423	10.2829053533523	2.55620989308216	2.63378866361801	2.1554462815648	3.34842707253296	4.95191477809512	2.33048284201839	13.8001899203985	25.4544028585764	8.06407594475781	14.1157770597878	171.077401353334	21.1820871221144	0.577052819639593	0.502945784579439	0.259424358644736	0.601528352619179	0.815854528484529	0.744273045019597	0.468865637560601
9643	AT2G31130	Chr2	13263519	13266565	0.299504235650068	0.070812591520763	0.373155564271553	-0.684215352068785	0.354235	3046	95	35	38	64	44	15	11	31	59	41	39	41	85	0.0312089356110381	0.0114980289093298	0.0124835742444152	0.0210249671484888	0.0144546649145861	0.00492772667542707	0.00361366622864652	0.0101839684625493	0.019376026272578	0.0134691195795007	0.0128120893561104	0.0134691195795007	0.0279237844940867	0.147503285151117	0.0295663600525624	6	25	NA	NA	NA	NA	NA	NA	NA	NA	NA	NA	NA	NA	NA	1005	255.000000000003	0.000298014164825939	0.000277696437336322	1.0731652436182	1	0.745189693681649	0.63103951036186	0.795000841278657	0.737644185749726	0.66676940179771	0.550598826860886	5.88818270805797	11.4317373602965	4.78739713343795	5.09653553938592	10.7321215438937	8.81073491823308	10.732021441409	23.4919952294859	7.31302455491611	9.52226606543052	50.4735466707084	11.9782419956897	2.37323193045637	3.15665973459052	1.98965694399084	2.25363285256117	3.92144937073253	2.48309183698513	0.589972553533585	0.3497376581812	0.723971748490374	0.659583188177412	0.383643290809856	0.66214875870436	0.625066321027842	0.769505926913366	0.748487086970678	0.855144076003017	0.374267279767856	9.18749131569141	11.163082330617	7.60400918211465	9.76810537443255	68.1258563574928	7.86846545165517	2.21784291930764	2.41261211331822	2.02867563216289	2.27912252446854	4.22135682328962	2.06286305633365	7.59477181942922	53.7637702813956	8.01406666628246	8.16291800791977	50.0195689399943	12.2686002638474	0.270573794038725	0.645409903272537	0.527187473741906	0.291336310343495	0.343137876461051	0.508463253179464	0.559045309212563
9644	AT2G31140	Chr2	13269888	13271811	0.066421720400295	0.526659686306227	0.59875731313267	-0.579488335650349	0.360374	1923	44	18	22	37	29	10	8	14	36	20	23	27	50	0.0229047371160854	0.00937011972930765	0.0114523685580427	0.0192608016657991	0.015096304008329	0.00520562207183758	0.00416449765747007	0.00728787090057262	0.0187304890738814	0.0104112441436752	0.0119729307652264	0.0140551795939615	0.0260281103591879	0.127537740760021	0.0296720458094742	11	9	NA	NA	NA	NA	NA	NA	NA	NA	NA	NA	NA	NA	NA	484.000000000001	133.999999999999	0.000137234959504742	0.0039302961664644	0.0349172056487017	2	0.563461926784248	0.513101702695526	0.711920635652944	0.6418676278121	0.52819209932252	0.490347231212716	20.443862157305	20.395412408838	24.8868384608987	24.5289971771551	29.0169316629883	28.1250861870301	22.7337919098094	29.1729070166622	25.4442200303699	26.402643729727	131.325078179942	30.9893930497925	3.1238524479636	3.37324043666737	3.236488606412	3.27346414641601	4.87767576215637	3.43364498625105	0.185792447414061	0.449948649796946	0.387709244497141	0.434239052818072	0.231106998417308	0.468074178854124	0.400853652477445	0.337393120184188	0.459113429353701	0.961159716476868	0.429832178558189	22.3108428791151	25.7359613183847	24.2232200174297	24.3447882717727	353.750632086258	21.4104223142776	3.10507278805867	3.24788928691977	3.18731167798457	3.19231779260661	5.86859223577213	3.06387782750176	22.9489729451269	29.3272371838533	29.0844323046443	29.1948822922316	118.360476743268	28.1052068269935	0.216172951268227	0.507796088193573	0.12354482144676	0.317637426492249	0.467742133550062	0.588855455723714	0.241718714775962
9645	AT2G31141	Chr2	13271725	13272534	1.81693428335894	0.690398731570922	2.70760711140332	-0.565611069740554	0.409147	809	13	12	16	8	15	7	5	11	21	7	18	21	18	0.0161090458488228	0.0148698884758364	0.0198265179677819	0.00991325898389095	0.0185873605947955	0.00867410161090459	0.00619578686493185	0.0136307311028501	0.025990099009901	0.00867410161090459	0.0223048327137546	0.0260223048327138	0.0223048327137546	0.135068153655514	0.0520446096654275	31	56	NA	NA	NA	NA	NA	NA	NA	NA	NA	NA	NA	NA	NA	392.666666666667	105.333333333333	0.00462716710532837	0.00655441833769865	0.705961515870077	1	0.875371069817599	0.985699502427784	0.998898943050225	0.952712292515538	0.715842284648618	0.747070947858334	2.25940507908612	10.1070387883747	32.7018720935403	19.8235657646385	6.05139053876236	4.43632415883459	14.2036384881972	166.100512130762	424.604685081452	115.819105075746	43.4721593055556	14.4396980375	2.6534981633487	5.11259309988218	6.05115858331438	4.75202953491358	3.77212071723275	2.66998122171556	0.889761866017665	0.980833043448586	0.729755505590456	0.734521411566878	0.705832360267824	0.730211620510603	0.965500551122845	0.997359286867392	0.871656830259147	0.217348372197461	0.378441321462379	11.1558991277118	161.7741103532	183.234775480252	52.0507842949598	44.3726754082996	8.37474014991911	2.41196842774801	5.0862009816434	5.21076825671648	3.95221986305427	3.79262386125835	2.12522005035446	13.6508544858859	53.2654806084745	175.912248530725	33.1790024384904	38.6827886867027	7.55581257288067	0.625846505571863	0.713133261903582	0.900123719047342	0.881071459203809	0.671106155744394	0.636463093013144	0.873279211717855
9646	AT2G31150	Chr2	13272374	13274578	2.84876480909961	0.957987004060645	4.37120557902707	-0.538641289692979	0.387024	2204	43	10	39	30	22	7	8	22	52	23	34	45	47	0.01952770208901	0.00454132606721163	0.0177111716621253	0.0136239782016349	0.00999091734786558	0.00317892824704814	0.0036330608537693	0.00999091734786558	0.023604176123468	0.0104450499545867	0.0154405086285195	0.0204359673024523	0.0213442325158946	0.108083560399637	0.041780199818347	36	87	NA	NA	NA	NA	NA	NA	NA	NA	NA	NA	NA	NA	NA	736.999999999999	193.000000000001	0.00386535252252322	0.00496366323347481	0.778729809156951	1	0.821963137996258	0.72892838701414	0.697207091747318	0.57532758277702	0.40546081840758	0.719025697856601	7.32743811537702	2.90059377477144	7.23239755961028	8.30792691131738	12.8512453025366	8.10928220394737	12.6317836958898	8.78400312486773	9.47705859147216	12.4858946206178	91.1942201737452	13.5378260857143	2.53621615330212	2.17293224051253	2.24887399296047	2.52459957680078	4.51299151978411	2.6054876996244	0.459310906682742	0.666271545257748	0.575705467943335	0.739196407862962	0.519891220180814	0.811162085673633	0.707424631325391	0.369267208609204	0.384486496250029	0.950077768626869	0.646884171534081	12.7360405004512	8.4989596539581	9.24401261914127	9.38649541289567	126.970287613894	8.30064113965703	2.54443580909471	2.13994376235357	2.22397605752817	2.23927199809049	4.84395310329055	2.11633275756106	11.3031875803729	8.68594968390524	11.0636489797727	13.8308173347361	98.4635377140523	12.4878159878181	0.470949511726137	0.325742649446993	0.332658322436434	0.289906558645556	0.508111073024298	0.78661812375919	0.379691259966563
9647	AT2G31160	Chr2	13277709	13279498	0.343265219131451	0.255671441199815	0.599190914809379	-0.615479744952773	0.37507	1789	38	23	17	31	23	8	18	19	57	27	35	10	39	0.021264689423615	0.012870733072188	0.00951315053161724	0.0173475097929491	0.012870733072188	0.00447677672076105	0.0100727476217124	0.0106323447118075	0.0318791946308725	0.0151091214325686	0.0195858981533296	0.00559597090095131	0.0218242865137101	0.135982092893117	0.0251818690542809	12	15	NA	NA	NA	NA	NA	NA	NA	NA	NA	NA	NA	NA	NA	504.000000000001	155.999999999999	0.000681081783990974	0.00163891949487061	0.415567565168748	1	0.820156711992095	0.795011386607193	0.68903959215689	0.908005405162236	0.789237145468185	0.846797156502782	2.68511850865275	3.771733355367	4.68585565134478	9.34381648377892	0.70782732918453	2.51801943233083	11.6304812000927	10.4939546917784	7.67620014517717	19.979852312726	11.0615776816092	12.5916161111111	2.45362934143495	2.35079934771931	2.03812465195576	2.99472438143763	2.40347763344443	2.53303120448153	0.761828676347503	0.723120560626218	0.846265552165053	0.750255246536651	0.552516810066069	0.782412613370261	0.585054836927372	0.433634084014396	0.737399457654064	0.0449395714448129	0.724870243004236	9.22547982321165	9.28023808508432	7.83728039491378	13.4828080372722	152.403516742394	8.53335736440267	2.22196920193022	2.2278872021893	2.05889188577876	2.6014153951607	5.0265317187238	2.14398287895438	9.7151042669866	12.6024001376931	8.09596083152567	18.9912420221279	10.7949155780622	14.3222251099071	0.567100180220886	0.731155261805337	0.320983852527772	0.704345147337434	0.549847912846497	0.871329376929239	0.767458191109324
9648	AT2G31170	Chr2	13282354	13285678	0.336516772321855	0.391470961309447	0.729086621168161	-0.65701488515064	0.391697	3324	82	37	41	61	51	24	17	44	87	49	65	46	77	0.024683925346177	0.0111378687537628	0.0123419626730885	0.018362432269717	0.0153521974714028	0.00722456351595424	0.00511739915713426	0.0132450331125828	0.026181161600963	0.0147501505117399	0.0195665261890427	0.0138470800722456	0.0231788079470199	0.147501505117399	0.0313064419024684	21	25	NA	NA	NA	NA	NA	NA	NA	NA	NA	NA	NA	NA	NA	1315.66666666667	376.333333333333	0.000255776619449092	0.00104022398930765	0.245886099607576	1	0.708677922920073	0.735153889048692	0.664979131057149	0.621441453029619	0.545374486783168	0.414160901998524	9.28716270075116	3.14935340873259	9.96499183826961	10.5470386368846	6.36905459937031	7.64084845206767	12.3681296305758	8.39955887938492	12.1054101630921	13.3348703417464	45.4776764969926	10.2703044918033	2.5151229729169	2.1281791901114	2.49365247359063	2.59038243443308	3.81722157912065	2.32925667216729	0.432065652103451	0.524368204554179	0.450884842512217	0.265613418276675	0.375534924845353	0.436853413721948	0.502347624703958	0.348009125226176	0.484338625193574	0.925717315085992	0.248433377619964	11.7110367377561	11.040413894208	10.851998263429	11.0406651071843	99.8545542575023	6.6122017475227	2.46053170808489	2.40156253056359	2.38434923477354	2.40158528425025	4.60371466981318	1.88891669182279	12.4838399276583	11.4746718404487	14.9876847948721	15.1777095381695	49.1696723511153	9.46860656140267	0.423892507272609	0.256940403653005	0.183150704866192	0.107822126160835	0.654972742266451	0.548419654104412	0.458998842109308
9649	AT2G31180	Chr2	13286680	13288380	0.704829522693678	0.0482303776647639	0.753199559554375	-0.504449654710877	0.328824	1700	54	18	13	35	22	16	6	15	34	20	23	9	37	0.0318021201413428	0.0106007067137809	0.00765606595995289	0.0206124852767962	0.0129564193168433	0.0094228504122497	0.00353356890459364	0.0088339222614841	0.0200117716303708	0.0117785630153121	0.013545347467609	0.00530035335689046	0.0217903415783274	0.141342756183746	0.016489988221437	5	14	AL4G26380.t1	603.5	143.5	20.5	22.5	0.0339685169842585	0.156794425087108	0.0347618023830125	0.175899148708664	0.197623482763907	3.07317073170732	-2.07317073170732	-0.260097919216646	605.333333333333	144.666666666667	0.00116436595158647	0.000333389707360119	3.49250719467699	1	0.844145048400964	0.818444270926941	0.818857490918838	0.926393550920077	0.9278208115439	0.763598712963778	0.337567802759456	2.19886104388573	1.73018859986958	1.8323105654409	0.288256279729368	0.198031714285714	10.6535348550725	10.6366724139266	7.76843032620321	17.3157852865854	9.94891744472222	NA	2.36589174835948	2.36430769194718	2.05006812675166	2.85161852979076	2.297463745726	NA	0.653374201830822	0.853938296815679	0.87670337922861	0.82774472056982	0.839628036180612	0.728162806156713	0.795191900929015	0.79489920207332	0.737646346295456	0.231250227417521	0.265924948385155	6.76033318158843	10.4808541373436	8.24965884918939	8.69442694908891	9.13514957275118	NA	1.91107217605752	2.34955017722674	2.11017184787818	2.16268223983665	2.21212956328664	NA	11.9867734229489	10.7326411523124	7.96697736632636	10.8563486942622	8.50406400683831	NA	0.582399282443735	0.812589056403311	0.799014411205277	0.839163916942047	0.760627713461041	0.781320717997074	0.67425390036053
9650	AT2G31190	Chr2	13291190	13293799	0.436199195917389	0.480112446694295	0.916554984011377	-0.63189138225568	0.389421	2609	82	31	46	55	44	21	14	35	54	38	27	30	66	0.0314537782892213	0.0118910625239739	0.017644802454929	0.0210970464135021	0.0168776371308017	0.00805523590333717	0.00537015726889145	0.0134253931722286	0.0207055214723926	0.0145761411584196	0.0103567318757192	0.0115074798619102	0.0253164556962025	0.153049482163406	0.0345224395857307	23	24	AL4G26390.t1	752.166666666666	228.833333333334	27.3333333333333	44.6666666666667	0.0363394637713273	0.195193008011653	0.0372493475276896	0.226089686587778	0.164754739987787	1.70519618239661	-0.705196182396606	-0.131008668242711	1009	293.000000000002	0.000432308420136165	0.00163860903308632	0.26382645976381	1	0.631210705792687	0.539248591345926	0.620232546400333	0.546662667278326	0.557908260433255	0.570100896055138	5.60884542113151	2.76078807778378	5.8552834371054	6.24859067876394	12.5616727572422	7.33876827819549	9.04341479824816	10.0547709009609	8.69969044806763	8.96248236483116	70.4285856562394	9.68247055277778	2.20203684624614	2.30804723837638	2.16328744434565	2.19304723826201	4.25459922700293	2.27031709111919	0.541787969013455	0.573194928330592	0.447453354498338	0.582227474006184	0.465709072383934	0.525326943071144	0.263435630728788	0.366054600893233	0.37999635919815	0.93801464610054	0.400885864962739	8.60325832149453	13.5899195192829	7.83395232931043	7.55305789152094	139.111102722681	6.90829452290761	2.15214100609699	2.60932830609128	2.05846715012306	2.02195250000748	4.93527291402361	1.93272279442301	8.28159376192686	14.1517745850809	9.15687847732335	9.13938010159161	74.5778604920328	8.67917812726725	0.241216165907313	0.290822263845731	0.121316460446634	0.15192266868229	0.429111401740844	0.666197559136235	0.453724666587049
9651	AT2G31200	Chr2	13293952	13295410	0.391906383644649	0.480130683217444	0.873832720703843	-0.490598315659276	0.352538	1458	29	10	9	15	13	3	3	10	34	25	16	21	45	0.0199175824175824	0.00686813186813187	0.00618131868131868	0.0103021978021978	0.00892857142857143	0.00206043956043956	0.00206043956043956	0.00686813186813187	0.0233356211393274	0.0171703296703297	0.010989010989011	0.0144230769230769	0.0309065934065934	0.114010989010989	0.0226648351648352	10	12	AL4G26400.t1	343.666666666667	94.3333333333333	8	12	0.023278370514064	0.127208480565371	0.0236472790263048	0.139396037624309	0.169640969925109	1.8	-0.8	-0.145454545454545	346.666666666667	94.3333333333333	0.00113049918359033	0.00508972455707538	0.222114020299741	1	0.678942545385712	0.72583350547794	0.65905566740132	0.823703259735777	0.722304797008753	0.607547975926479	69.3720568063625	95.3465856419728	64.3837012503655	64.0766730066474	45.8889687561287	75.7133505629699	74.2624475433413	117.855179644852	65.4328827351941	66.4945103273594	197.264870108148	82.1386297918367	4.30760540731354	4.7694565795818	4.18102492622066	4.19711939278597	5.28454734399807	4.40840842701402	0.541394316787215	0.606865027670162	0.209365684167755	0.527285786289648	0.221074672636043	0.664055978958156	0.582552854713465	0.487442401663397	0.74404688644846	0.949077926147559	0.694838513919265	71.9010643793079	70.6137524949169	62.6133405508615	59.2025495930645	458.037987819176	60.3148998292256	4.27529106822394	4.25722492007477	4.13697836324304	4.080964608413	6.12695212351125	4.09957916822223	63.2344598913799	180.985930317702	65.2343421099713	78.4013713541329	173.310027516695	73.2986576595244	0.431759381372855	0.69403426444745	0.266442353930018	0.762958663304805	0.302948363601562	0.626120579774092	0.540916268881535
9652	AT2G31210	Chr2	13296142	13298277	1.93118031324887	0.875690227617534	2.81030050830574	-0.417539815996035	0.359719	2135	78	20	24	31	27	12	5	17	32	26	34	13	53	0.0365682137834037	0.00937646507266761	0.0112517580872011	0.0145335208626348	0.0126582278481013	0.00562587904360056	0.0023441162681669	0.00796999531176746	0.0149953139643861	0.0121894045944679	0.0159399906235349	0.00609470229723394	0.0248476324425692	0.139709329582747	0.019690576652602	17	37	AL4G26410.t1	1021.16666666666	259.833333333336	30.5	39.5	0.0298677982699527	0.15202052597819	0.030478798395899	0.169887583160297	0.179405685977302	2.81870781099325	-1.81870781099325	-0.2494708994709	1026.66666666666	260.333333333336	0.00188101978563202	0.00336372686664863	0.559207052237905	1	0.958737986723845	0.971434557148461	0.929422038346156	0.971198942610945	0.982944791779887	0.704692735015311	0.0975117818277486	0.177108926332551	0.0585406413389513	0.146016020577351	0.0186338702512802	3.07932228101504	17.7700507692308	23.0904194210526	NA	5.476781	5.404245	12.3214679666667	2.87751449918166	3.13941778782043	NA	1.70051751960868	1.68718475585784	2.51134310414573	0.934291199589488	0.742666530727801	0.990111110837307	0.991726125592341	0.965476863508314	0.761578930064524	0.782403969451012	0.902900289626611	0.528083846171842	0.317339048367975	0.592841926475899	24.8851894790061	16.3975854492336	NA	NA	NA	7.68030486704438	3.21427282646703	2.79713409528568	NA	NA	NA	2.03865924260144	NA	23.1990336831769	NA	5.33829132155874	NA	9.40054107740731	0.369415803531695	0.805047211705274	0.347894818124341	0.940263589941046	0.570029673108283	0.682589177352163	0.914658158016989
9653	AT2G31215	Chr2	13299806	13300302	0.685528429617928	0.11453546281934	0.800847562205076	-0.502287773475901	0.362903	496	18	9	2	11	7	1	1	2	15	4	8	2	13	0.0364372469635627	0.0182186234817814	0.00404858299595142	0.0222672064777328	0.01417004048583	0.00202429149797571	0.00202429149797571	0.00404858299595142	0.0303030303030303	0.00809716599190283	0.0161943319838057	0.00404858299595142	0.0263157894736842	0.147773279352227	0.0101214574898785	8	13	AL4G26420.t1	295	77	51.6666666666667	22.3333333333333	0.175141242937853	0.29004329004329	0.199461626849508	0.366705622699115	0.543928466057822	0.70241935483871	0.29758064516129	0.0791505791505791	311.666666666667	78.3333333333333	0.00219955645866715	0.00146215484450221	1.50432525456358	1	0.983864753355727	0.985942507856616	0.990238033390034	0.997156843106198	0.979580859468828	0.804599244629504	0.0230360394684537	0.00563256186177047	0.00101224357945425	0.144383509041591	0.0934608193997856	0.53119122556391	33.525678	8.83497611320755	NA	8.42536064285714	172.226688	6.729586	3.51231165267689	2.17871840211295	NA	2.13124628159611	5.14881156256347	1.90651362616269	0.766475560601662	NA	0.997162443391335	0.984849564423736	0.823288345132436	0.75282148122	0.758111942429595	0.80676018133625	0.805814974346562	0.979002906254167	0.76632128805628	NA	NA	NA	NA	158.871053655915	NA	NA	NA	NA	NA	5.06809288989925	NA	NA	NA	NA	8.35645231276983	11.8196478559446	5.19625996616253	0.418640014847787	0.97845318568828	0.191995256033173	0.967498561113295	0.67457978523771	0.819863484099675	0.775674457391915
9654	AT2G31220	Chr2	13302665	13304869	0.592777984148689	0.0822291308717017	0.676976187463399	-0.634096067700374	0.387024	2204	58	33	30	27	33	12	3	29	31	37	43	22	60	0.0263396911898274	0.0149863760217984	0.0136239782016349	0.0122615803814714	0.0149863760217984	0.00544959128065395	0.00136239782016349	0.0131698455949137	0.0140717203812982	0.016802906448683	0.01952770208901	0.00999091734786558	0.0272479564032698	0.150772025431426	0.0249772933696639	9	26	AL4G26440.t1	1082.5	285.500000000002	17	54	0.0157043879907622	0.189141856392293	0.0158711383779692	0.217953897320537	0.0728187867851155	9.17647058823529	-8.17647058823529	-0.503420523138833	1090	287.000000000002	0.000543833012980449	0.00028651265112091	1.89811169193694	1	0.900992392847853	0.857367086393772	0.931638264274753	0.945751689224861	0.690941193650641	0.613518678043037	0.262558279228364	0.135857993677129	0.161701527130628	0.494077682262955	0.345406782565202	5.48584596804511	25.074475	NA	NA	8.32280125806452	46.0578317	18.3316126533333	3.22185039644038	NA	NA	2.11899888783708	3.82989781773082	2.90862703688695	0.895576700064419	0.561642349063528	0.955895537683731	0.969029265471421	0.923461314036848	0.866598005638629	0.608912775838783	0.687145513273738	0.395535183932013	0.710465493588319	0.508294861368826	NA	NA	NA	NA	83.3324434054542	7.28782724927474	NA	NA	NA	NA	4.42283795000256	1.98620545622924	NA	NA	NA	8.01505978264074	46.9756532932783	13.6670905667158	0.405690440262816	0.71230074515707	0.33572829979428	0.898084251335314	0.475003778218454	0.553944879234888	0.877637542380332
9655	AT2G31230	Chr2	13306430	13307572	0.0265441998784694	1.6247194314613	1.65792302482265	-0.330021850142228	0.353765	1142	33	18	5	22	19	6	8	14	25	9	24	4	37	0.0289473684210526	0.0157894736842105	0.0043859649122807	0.0192982456140351	0.0166666666666667	0.00526315789473684	0.00701754385964912	0.012280701754386	0.0219106047326906	0.00789473684210526	0.0210526315789474	0.00350877192982456	0.0324561403508772	0.159649122807018	0.0149122807017544	14	11	AL4G26450.t1	567.333333333334	158.666666666666	12	27	0.0211515863689777	0.170168067226891	0.0214555751622621	0.193001187046867	0.111168099484549	1.76785714285714	-0.767857142857143	-0.132307692307692	572.666666666667	159.333333333333	4.63519206259653e-05	0.0101969838794643	0.00454565008377757	1	0.91936760213381	0.885153034929951	0.946178095785229	0.899656207403647	0.86237516431363	0.562518277562872	25.1858731605211	5.47951367843888	8.61032606510214	8.66599450830587	0.603723338515244	0.778019315789474	32.9353171503939	17.3786821895013	15.4510654909193	13.7813264339992	30.7799966764706	6.796232375	3.49454555163166	2.85524429357363	2.7376779647794	2.62331451886297	3.42686502043381	1.91636839613271	0.598183470452234	0.813333791176517	0.733366846997012	0.664898626206482	0.579886363332256	0.885855389699833	0.670510743657096	0.930720988674807	0.843818791517789	0.112023404942356	0.416886163748573	30.0930727259805	16.552651785231	14.5277700507614	12.3039379001315	25.8669493658459	NA	3.4042950032741	2.80654631770269	2.67606199372991	2.5099193656221	3.25296606755332	NA	13.7748580794548	15.7934477170663	11.0767550422196	12.8505132652388	12.794034008283	6.98532655766061	0.670912248450638	0.406595035931656	0.458972142275545	0.584923118922327	0.832131517056781	0.594922592702668	0.610146113984276
9656	AT2G31240	Chr2	13317270	13319560	1.64332749020835	1.39800611189348	3.04450309656485	-0.510419029192206	0.408297	2290	73	30	32	52	40	14	14	38	81	28	54	26	67	0.0319055944055944	0.0131118881118881	0.013986013986014	0.0227272727272727	0.0174825174825175	0.00611888111888112	0.00611888111888112	0.0166083916083916	0.0353866317169069	0.0122377622377622	0.0236013986013986	0.0113636363636364	0.0292832167832168	0.173076923076923	0.0314685314685315	32	47	AL4G26460.t1	1448	396.999999999998	26	86	0.0179558011049724	0.21662468513854	0.0181742350408259	0.255635906027436	0.0710942188178971	4.85817307692308	-3.85817307692308	-0.362793851717902	1454	399.999999999998	0.0011302114788228	0.00349501527973373	0.323378122372301	1	0.633147541593838	0.675787430150672	0.657542188401068	0.644214086220888	0.461164024820755	0.524048252993286	4.3791275552501	3.53657642018834	4.68708535148714	5.3707589431752	5.46265494521555	7.05802034680451	7.94568181979076	10.4309162483828	7.67174217389971	9.04819780777016	30.9087720626341	9.86096270982143	2.07262861377551	2.34477411255441	2.03754373090326	2.20256560061841	3.43104002913797	2.2885838017612	0.28318441975667	0.464397100533369	0.336521149801409	0.588414318469661	0.318452627844081	0.496799680968957	0.466885541282795	0.56551490912598	0.727998197926404	0.924473111408535	0.374221547717495	7.91959448520657	9.01082799512373	6.8576534099745	9.62975939919315	65.3463881836289	6.15203414372954	2.06934000315269	2.19842696474797	1.92536531470218	2.26485824099045	4.1797021697384	1.816782782209	7.74717605562487	11.538243870816	7.34603535798388	7.93510495994406	35.9689919110358	8.58947285383856	0.138625693503832	0.308140045783033	0.143728111111421	0.22394502172613	0.382777804750146	0.660653697101928	0.206964870846143
9657	AT2G31250	Chr2	13319620	13321597	1.83770858180707	0.499841964123856	2.34115872148842	-0.533704211594218	0.423369	1977	56	22	43	35	34	18	9	30	60	26	50	34	50	0.0283544303797468	0.0111392405063291	0.0217721518987342	0.0177215189873418	0.0172151898734177	0.00911392405063291	0.00455696202531646	0.0151898734177215	0.0303643724696356	0.0131645569620253	0.0253164556962025	0.0172151898734177	0.0253164556962025	0.16253164556962	0.0435443037974684	23	44	NA	NA	NA	NA	NA	NA	NA	NA	NA	NA	NA	NA	NA	1219.66666666667	355.333333333332	0.00150673018459175	0.00140668470203712	1.07112146908951	3	0.863316228947558	0.806799989547447	0.831580658620244	0.80259349097922	0.819154008061752	0.430922862254824	0.239993136641176	0.429787155572322	0.296753264666934	0.219214377624051	1.30358994490443	0.838941115601504	21.062151875	13.9659709130435	5.285217	NA	60.5813452105263	12.72882225	3.04747767978608	2.63662372172394	1.66491367808193	NA	4.10398701087461	2.54386889061451	0.678693798111254	0.826108722493446	0.745349766072505	0.580145038689066	0.495144695729087	0.683836107684682	0.661443442469933	0.467989726659951	0.284125078465855	0.85468969415499	0.209790568713495	8.30951738421556	11.9122897298895	NA	NA	56.9596765748029	NA	2.11740153067249	2.47757061760854	NA	NA	4.0423435889767	NA	NA	14.3877999082519	5.2977317826374	NA	67.4624306621891	7.65892887430507	0.474663680790638	0.393261118545183	0.253944754552235	0.458620761227551	0.667908339209436	0.380651141701669	0.635507238362388
9658	AT2G31260	Chr2	13321832	13327496	1.21131856061121	1.35140621717099	2.56360153825302	-0.589587796021021	0.386653	5664	173	79	83	115	106	35	20	68	114	72	81	75	123	0.0305545743553515	0.0139526669021547	0.0146591310490993	0.0203108442246556	0.0187212998940304	0.00618156128576475	0.00353232073472271	0.0120098904980572	0.0201306727882748	0.0127163546450018	0.014305898975627	0.0132462027552102	0.0217237725185447	0.150476863299188	0.0314376545390321	54	45	AL4G26480.t1	2033.00000000001	552.999999999991	18	56	0.00885391047712736	0.101265822784812	0.00890658661005915	0.108787621497544	0.0818713240298228	2.59259259259259	-1.59259259259259	-0.211302211302211	2046.00000000001	554.999999999991	0.000592042307239105	0.00243496615706488	0.243141903850013	1	0.623766438353349	0.637835070193975	0.795575160384719	0.639322794265138	0.762013095821467	0.620033565396096	5.55301670753818	7.8242474204448	6.97826791677654	6.28994586731765	5.89679108584911	8.83690972932331	8.30995402054985	13.3797488609537	8.67922126462585	9.99790524606585	36.3647866788735	12.0573291802326	2.11745407582556	2.59374228478953	2.1609318085906	2.3023755956576	3.5936009074783	2.48967270576402	0.288197698986853	0.592480500696518	0.637832262580146	0.721268131120643	0.359017157971691	0.593980713518669	0.423802632871261	0.520647457249419	0.640600602489206	0.882618618448972	0.413343181917015	7.38599422072353	11.8604436819467	8.4340828350449	8.99539279774779	54.1673937472151	7.04663832211622	1.99958553396642	2.47320880281476	2.13228097683707	2.19671253490351	3.9920791360371	1.95255066936044	7.59397927888435	18.6058698532217	8.71771337478389	9.41785099993206	37.4532261554202	11.4105711312969	0.266880022895048	0.708912046625962	0.622306493048528	0.618366067874503	0.573370998658282	0.599225841318878	0.224113564998663
9659	AT2G31265	Chr2	13321865	13322049	0.00273188213353264	0	0.00273188213353264	-0.746844837013856	0.423913	184	2	2	2	1	1	0	3	1	8	1	3	4	5	0.010989010989011	0.010989010989011	0.010989010989011	0.00549450549450549	0.00549450549450549	0	0.0164835164835165	0.00549450549450549	0.0437158469945355	0.00549450549450549	0.0164835164835165	0.021978021978022	0.0274725274725275	0.0879120879120879	0.0494505494505494	0	2	NA	NA	NA	NA	NA	NA	NA	NA	NA	NA	NA	NA	NA	74	19	3.69173261288195e-05	0	Inf	1	0.997922315756771	0.999471098938149	0.997842468556011	1	1	1	0.0216247016372253	0.20390824123855	0.0381940830658106	0.00169039918625678	0.000484416398713826	0.013890537593985	48.9126075	97.0133483809524	23.79491375	NA	NA	NA	3.89003518533631	4.57484858121046	3.16947184985543	NA	NA	NA	0.980845588428919	NA	1	NA	NA	0.725266220632276	0.947940534483783	0.989387339587429	0.71337638888557	0.542274167110872	0.733557934924571	NA	107.020261858568	14.2980310351774	NA	NA	NA	NA	4.67301817969915	2.66012183793801	NA	NA	NA	NA	NA	NA	NA	NA	NA	0.146829353636997	0.383389042465273	0.302057746052844	0.36807695375763	0.524404788477661	0.519642387794983	0.54084442053063
9660	AT2G31270	Chr2	13328861	13331831	2.50897491769991	5.58549332753743	8.09931178714363	-0.17046560932849	0.383165	2970	69	24	31	51	39	12	21	30	81	43	56	51	74	0.0232479784366577	0.00808625336927224	0.01044474393531	0.0171832884097035	0.0131401617250674	0.00404312668463612	0.00707547169811321	0.0101078167115903	0.0272819131020546	0.0144878706199461	0.0188679245283019	0.0171832884097035	0.0249326145552561	0.134097035040431	0.0347035040431267	36	53	NA	NA	NA	NA	NA	NA	NA	NA	NA	NA	NA	NA	NA	1317.66666666667	398.333333333332	0.00190410441515298	0.0140221589812656	0.135792527933607	1	0.878546215695041	0.574206208973406	0.752172701306539	0.810965111290677	0.54145088791419	0.575409244508383	3.22966509977028	5.7128851355515	4.61047151240063	4.6642148923426	11.332766645945	8.32656997556391	12.6611526701563	15.8728922587344	8.32638635593532	9.7261218353109	55.9321445632799	12.7518165636943	2.53853846076699	2.76461276486054	2.11942955124353	2.27481523866757	4.02413925180088	2.54567373703962	0.531561511529824	0.551509875038691	0.592837764507128	0.638515398224174	0.337996095730736	0.844539579853406	0.522990974235672	0.394916771831816	0.346791454887415	0.891167007699437	0.332715343256009	12.0600876542561	13.62336418204	7.0636096153474	6.83485460796142	64.7972168375749	7.07126043337134	2.48990145945306	2.61178627330776	1.95495619780901	1.92203519825419	4.17126265239843	1.95603874313765	10.0014307782879	19.2023172297311	8.34973236243811	9.5241883072177	53.9005251340521	10.6431690347766	0.432359002831767	0.378856059945216	0.101249944589919	0.284020299666235	0.380522608418153	0.540212438021459	0.434333962833201
9661	AT2G31280	Chr2	13338817	13343710	2.19041033885519	0.272495953329811	2.47127763169006	-0.637651543411413	0.382587	4893	104	40	63	80	50	29	10	55	75	60	74	83	130	0.0212635452872623	0.00817828664894705	0.0128808014720916	0.0163565732978941	0.0102228583111838	0.00592925782048661	0.00204457166223676	0.0112451441423022	0.0153311529026983	0.0122674299734206	0.015129830300552	0.0169699447965651	0.0265794316090779	0.127172357391127	0.0318953179308935	40	92	NA	NA	NA	NA	NA	NA	NA	NA	NA	NA	NA	NA	NA	1741.66666666667	472.333333333328	0.00125765186919915	0.00057691450951972	2.17996227941318	2	0.687662140949842	0.711676977453965	0.712944837692328	0.852548048402653	0.668761140540068	0.615138526334242	6.13650986251489	5.14789047292938	7.2790337623027	9.04510241517891	6.07818492494492	8.9647013862782	9.27266487116574	11.1924891389135	9.43021938343109	13.644695435336	41.6952790362701	11.3169739572864	2.22707081088309	2.41524294074283	2.2439193607895	2.61335083330555	3.73038790983626	2.42630371877823	0.396754319447815	0.341367718079057	0.660191244358963	0.6362907827591	0.577011212435646	0.664934221392261	0.524128369401762	0.566218313329625	0.545240980178468	0.938925642446908	0.446159753835816	8.95882080534883	9.5125193065144	8.97646965644925	9.35744918270127	59.1463172512207	8.08029684430983	2.19263861178005	2.2526087527799	2.19460667099097	2.23617273013263	4.08001432730639	2.08942861001533	9.04210393774871	11.4482092894045	9.96006934949456	12.1922904148647	41.4186335554733	10.2575687445251	0.255149986887416	0.472244153712367	0.358093186383202	0.254658675859661	0.497858767822414	0.594569758233105	0.416700693309623
9662	AT2G31290	Chr2	13343723	13346332	0.964361424144384	0.557426259121001	1.52221524612781	-0.546598676601468	0.404753	2609	53	27	44	30	27	17	12	27	70	23	43	43	55	0.0203298810893748	0.0103567318757192	0.0168776371308017	0.0115074798619102	0.0103567318757192	0.00652090525508247	0.0046029919447641	0.0103567318757192	0.026840490797546	0.00882240122746452	0.016494054468738	0.016494054468738	0.0210970464135021	0.11584196394323	0.0379746835443038	10	37	AL4G26520.t1	982.833333333331	262.166666666669	12	41	0.0122095981007292	0.156389065479973	0.0123100729008299	0.1753868206196	0.07018812962879	12.6416666666667	-11.6416666666667	-0.560818948213569	985.666666666664	262.333333333336	0.000978384941641244	0.00212487773489579	0.460442935409282	1	0.673491254548235	0.684575448752035	0.64019216405473	0.591683277387889	0.467138055847287	0.418250722161782	1.83286585928465	1.35952562569812	1.74854517955075	1.84968748746875	3.18763114156544	2.15600272838346	12.0818990874587	14.0442011975309	7.79401475	5.6366655	95.8726370357143	5.60115375	2.49170838937731	2.64220958443049	2.05335609939612	1.72929266726424	4.56302061308085	1.72297260330621	0.438912648213263	0.318009250282647	0.455899711256226	0.665862088945177	0.350316060072551	0.634019028904596	0.525935231820987	0.642778815753277	0.376461179679596	0.935507354645575	0.300256154166837	7.59145704183315	13.7437465274316	8.72817434414007	5.33644446720611	115.984480999136	5.00232286882211	2.02702354160489	2.62058392265562	2.16655622359938	1.67455960109758	4.75345639766622	1.60990237831754	6.0175266086481	15.1652918920439	5.83750835928215	5.05604271252394	102.052133284935	5.31107358501431	0.205338282220933	0.533721809375721	0.205196026802079	0.146416354497354	0.239758909365409	0.355316785885153	0.338733117901388
9663	AT2G31300	Chr2	13345976	13350004	1.29478185210291	1.01669757106195	2.31432567660184	-0.345285246782934	0.368669	4028	124	40	71	79	73	27	12	38	75	52	42	48	46	0.0307998012916046	0.00993541977148535	0.0176353700943865	0.0196224540486836	0.0181321410829608	0.00670640834575261	0.0029806259314456	0.00943864878291108	0.018624286069034	0.0129160457029309	0.0104321907600596	0.0119225037257824	0.0114257327372081	0.129408842523597	0.0325384997516145	16	21	NA	NA	NA	NA	NA	NA	NA	NA	NA	NA	NA	NA	NA	887.999999999999	252.000000000001	0.00145808767128707	0.00403451417088073	0.361403532006623	2	0.661764246020706	0.53172824871316	0.68139683783943	0.580850359180323	0.591215437396626	0.400715952398032	3.57600270947464	3.96317054675975	4.44755236355624	4.82404981781242	7.06359651863463	5.12666382612782	7.36621418822416	10.7196671340715	7.38489907931242	8.49512796264203	62.2485846770732	7.97238407421875	1.99690389555615	2.3720801042344	1.99943725025861	2.13949281829968	4.13113579897507	2.07598357909002	0.371657175059172	0.438942516317945	0.414244267916804	0.600583326883343	0.327726087055391	0.554517561087582	0.482613166081982	0.427945257473727	0.519836700843064	0.906440185723765	0.203446684785597	6.84762386517432	9.72870093890744	6.73532821383805	7.84255389461545	108.382479579604	6.03421431940679	1.92390171110056	2.27508037638089	1.90736654124183	2.05956453318091	4.68566644844799	1.797445658735	6.77382104430348	13.524871967227	7.42381959425079	8.27685685782082	64.6806238897278	7.31735604931321	0.260381217629744	0.481755812663282	0.298021424872096	0.425017121177666	0.606433356494758	0.547997415378493	0.263595158962474
9664	AT2G31305	Chr2	13350368	13351490	0.0548198416938325	0.0771377520698659	0.135698413548226	-0.712553959488982	0.351159	1122	18	9	11	20	3	8	4	16	21	20	16	13	29	0.0160714285714286	0.00803571428571428	0.00982142857142857	0.0178571428571429	0.00267857142857143	0.00714285714285714	0.00357142857142857	0.0142857142857143	0.0187332738626227	0.0178571428571429	0.0142857142857143	0.0116071428571429	0.0258928571428571	0.124107142857143	0.025	5	13	NA	NA	NA	NA	NA	NA	NA	NA	NA	NA	NA	NA	NA	259.666666666666	64.3333333333337	0.000211116206779843	0.00119903241559376	0.176072142866378	1	0.637140734091812	0.799969625369379	0.746292534731687	0.728298433553245	0.562764802007758	0.384512164562368	23.632911510054	31.8578805553093	24.9199377846886	17.9391225321014	49.8482107980886	46.8648234558271	27.0255046013277	46.8962616409504	26.5835431705578	22.1564612937718	251.371791176306	50.8083086377551	3.29678103500046	3.84793796312711	3.28029234652899	3.09812916021824	5.52693308292454	3.92805989707196	0.472256990557991	0.591837529536467	0.397321047110284	0.252109529466017	0.384906637667173	0.602313946515714	0.899895286923438	0.509347264651997	0.568533032447326	0.980008574785146	0.15365871971816	24.9271570001938	62.4130780440001	25.2329251516047	16.2878362014667	870.350260346916	36.3872028067651	3.2159578517302	4.13377483745418	3.22814969535402	2.79041858392429	6.76889572872766	3.59421714158432	20.1197106876662	47.3513152351892	24.7190061356173	22.1641695021363	242.999922456819	49.9544774130516	0.14863900668446	0.213460153038128	0.358215938005685	0.41246875223441	0.592262894516318	0.537061332399915	0.491885862379158
9665	AT2G31310	Chr2	13352916	13353672	0.0867536872719776	0.0292341745906052	0.116018190517099	-0.720609702050393	0.398148	756	24	11	4	13	12	5	2	8	17	11	19	5	24	0.0318302387267905	0.0145888594164456	0.00530503978779841	0.0172413793103448	0.0159151193633952	0.00663129973474801	0.0026525198938992	0.0106100795755968	0.0225165562913907	0.0145888594164456	0.0251989389920424	0.00663129973474801	0.0318302387267905	0.168435013262599	0.0145888594164456	6	15	AL4G26540.t1	442.166666666667	118.833333333333	14.5	17.5	0.0327930644553335	0.147265077138851	0.0335315959038433	0.163946777774668	0.204527325019646	3.01724137931035	-2.01724137931035	-0.261160714285714	449.000000000001	117.999999999999	0.000193215339135807	0.000247747242293266	0.779888960003408	1	0.947704239138985	0.812015764610104	0.865443547879796	0.881418862034619	0.948657819098685	0.974412652474758	0.0491115082572694	1.32584084918768	0.433890794227241	0.0162880802249438	0.226604849410504	0.00769749248120301	20.5062521904762	13.8584582104261	6.52221583333333	NA	82.4625698	NA	3.0207298245472	2.62889574734511	1.87521416994028	NA	4.41234449099399	NA	0.667230835144557	0.659443039996291	0.99178771555474	0.978022959832931	0.978097116438873	0.447055036659003	0.789831794485185	0.828565224374514	0.819375367819941	0.810865138258475	0.954340935560875	NA	17.0686163281326	6.12527167400093	NA	75.99445344775	NA	NA	2.83724147482921	1.81242311038607	NA	4.33066035667243	NA	7.04353339968982	17.9539391223272	6.92243788386277	NA	55.2194305274244	NA	0.85870192260605	0.871783233414782	0.420785609477513	0.654417984205198	0.833554276406652	0.932371884978661	0.694333628284683
9666	AT2G31320	Chr2	13353747	13359750	1.71984816035404	1.59518498800265	3.31628231530674	-0.584156120315136	0.381476	6003	190	81	97	140	107	38	17	75	111	60	91	73	153	0.0316613897683719	0.0134977503749375	0.0161639726712215	0.0233294450924846	0.0178303616063989	0.00633227795367439	0.0028328611898017	0.012497917013831	0.0184938353882039	0.00999833361106482	0.015164139310115	0.0121646392267955	0.0254957507082153	0.155807365439093	0.0311614730878187	58	66	AL4G26550.t1	2322.33333333334	614.666666666664	38.5	60.5	0.0165781541553036	0.0984273318872021	0.016764123192338	0.105513207366176	0.158881751496372	1.78817733990148	-0.788177339901478	-0.14336917562724	2335.33333333334	616.666666666665	0.000736446543114774	0.00258678646703134	0.284695529569527	1	0.786902139824851	0.653382586740092	0.658801243305176	0.636514667972965	0.681319332478122	0.47391313624907	1.59858853797207	1.88356267197138	2.50093308496331	2.66247670051653	4.91006694096552	3.57836789285714	7.15847582916667	8.43787058048561	6.15489015248227	7.02875240140845	30.2631592978147	7.38151223376623	1.96829708529046	2.13272997588431	1.81724691260182	1.95000922227934	3.40993110799348	1.99897852734567	0.49232602813229	0.512618085103845	0.435771822266343	0.685308673761298	0.498452483726756	0.597520608449029	0.595132056241062	0.44135478937224	0.276068802751404	0.867039981232361	0.262920018702923	6.58401288818741	10.5414882858992	6.9608408951308	5.52554265422457	39.829710837961	5.41613283365816	1.88464442087398	2.35531873674068	1.94030028531431	1.70938146053995	3.68461313726162	1.68938206146471	6.40949414710077	9.85466702012119	5.83614468698793	6.53174973412143	28.4198156480483	7.43897266191671	0.221593573332717	0.392643803301641	0.15741794191546	0.211547762589993	0.329521327929638	0.676032548073061	0.373572134282279
9667	AT2G31335	Chr2	13360882	13361383	0.0147299730779873	0.14034621951244	0.161699143389587	-0.682467885495961	0.37525	501	12	6	1	4	6	4	3	5	14	5	7	3	13	0.0240480961923848	0.0120240480961924	0.00200400801603206	0.00801603206412826	0.0120240480961924	0.00801603206412826	0.00601202404809619	0.0100200400801603	0.028	0.0100200400801603	0.0140280561122244	0.00601202404809619	0.0260521042084168	0.124248496993988	0.0140280561122244	8	5	AL4G26560.t1	131.833333333333	42.1666666666667	10	5	0.0758533501896334	0.118577075098814	0.0799691534733097	0.129072992263571	0.619565348806744	0.3125	0.6875	0.282051282051282	140.666666666667	42.3333333333333	0.000104715448421711	0.00331526502785291	0.0315858453372364	1	0.992632412248397	0.959455821123665	0.958994087752771	0.954181471701856	0.97748669297985	0.765475544390448	5.06050217766732	0.349887422875292	1.79356628457731	0.245366911968692	0.308324458735263	0.0220874323308271	98.3085364734195	15.220070559322	21.8734365811403	12.7786824046296	573.199693	NA	4.58811086441439	2.72261498838351	3.08527295911309	2.54777834540511	6.3512341603642	NA	0.508844347546498	0.910923914075345	0.826232301168668	0.772661202905027	0.877628885530859	0.983165549483945	0.842483193175688	0.938347480012759	0.907207455037404	0.751506635093099	0.521021192445047	78.726579788698	14.9784127052468	20.1084505424698	9.22175443210603	501.008551500085	NA	4.36598083396514	2.70661001154336	3.0011401517097	2.22156530494439	6.21662316980164	NA	9.49344419753948	23.6751244209214	13.191741686431	13.832403760359	251.431468310071	NA	0.591149999448248	0.679681780996553	0.604155228619147	0.61884801131901	0.865825490113387	0.735164054692507	0.415225586333531
9668	AT2G31340	Chr2	13361501	13365800	0.437181958496789	1.79475937253151	2.2326456766708	-0.577675846697731	0.382647	4299	85	40	53	86	50	20	24	46	119	66	60	55	94	0.0197812427274843	0.00930882010705143	0.0123341866418431	0.0200139632301606	0.0116360251338143	0.00465441005352572	0.00558529206423086	0.0107051431231091	0.0276872964169381	0.0153595531766349	0.0139632301605771	0.0127996276471957	0.0218757272515709	0.127298114963928	0.0307191063532697	38	42	AL4G26570.t1	1311.16666666667	365.833333333333	9.5	35.5	0.00724545570102962	0.0970387243735764	0.00728068049878823	0.103916535951749	0.0700627713588223	4.13019390581718	-3.13019390581718	-0.313888888888889	1314	365.999999999999	0.000332710775111711	0.00490371413259977	0.067848729782158	1	0.651744449959872	0.577989151239133	0.618925292312867	0.635839775641999	0.388086969440073	0.407881824923884	2.42422549922855	2.05894642050632	2.93886101395418	2.90245488481841	3.82080094703912	3.55956329135338	7.25015918228434	9.37131280863264	6.16323423569482	6.48919126784864	46.8265991515957	7.420117265625	1.9810234248027	2.23765319408106	1.81860167802321	1.87013791090946	3.84645139940948	2.004194861047	0.272836406106443	0.52781364456065	0.330446634826462	0.454094032869403	0.307001721737647	0.526177730228422	0.43413356191402	0.427871361167132	0.442122352362228	0.953368710395682	0.180609210638881	6.78749423454619	11.4861246589725	6.26395209634407	5.8746795278252	66.8915184624919	5.07835751479159	1.9150818358374	2.44113975550636	1.83481131120461	1.77065151008712	4.20307217976205	1.62498788545004	6.81010147037253	11.5102422455922	6.0306673399347	6.31566865768927	52.853861171311	6.50625136664936	0.299129889110236	0.244319965015494	0.237299160324641	0.132119046682388	0.582880493634799	0.562156967529328	0.244848771562865
9669	AT2G31345	Chr2	13365231	13365800	0.0120998863382187	0	0.0120998863382187	-0.743475725888966	0.347979	569	14	5	4	11	6	0	6	4	21	8	4	4	6	0.0246913580246914	0.00881834215167548	0.00705467372134039	0.0194003527336861	0.0105820105820106	0	0.0105820105820106	0.00705467372134039	0.0369718309859155	0.0141093474426808	0.00705467372134039	0.00705467372134039	0.0105820105820106	0.102292768959436	0.0246913580246914	0	6	NA	NA	NA	NA	NA	NA	NA	NA	NA	NA	NA	NA	NA	163.666666666667	49.3333333333334	7.39300590929859e-05	0	Inf	3	0.972762574630113	0.978952480222971	0.98687300901769	0.991534223301228	0.95814511455103	0.96083842012938	7.71939178297763	8.03795232174846	5.01202428865704	1.48157780894707	0.0101039190782422	0.266926097744361	127.712706544844	86.3744876791393	39.4336840285088	40.9689260416667	NA	11.496167	4.84978326118036	4.4586923507144	3.67462037564546	3.71281387792906	NA	2.44201367546314	0.844463472700881	0.917623673822873	0.980816142418015	0.962552961903133	0.811484347259525	0.94508202922986	0.865438827173364	0.974889549089563	0.817188934350251	0.974496477534233	0.920301643015407	102.140676466782	34.1740646515674	42.8014289495849	8.94970470315089	NA	7.33496711086806	4.62635104413454	3.53146701285924	3.75657148870297	2.19162053768109	NA	1.99265292772232	11.7625985313178	98.1381514188304	12.9046747882416	42.0001415084504	NA	11.8620183808147	0.774771916439001	0.965646391172254	0.505425475710286	0.922758791436889	0.922436663365692	0.940359569769407	0.868729534265681
9670	AT2G31350	Chr2	13368069	13371097	1.13496962976582	0.346465751578051	1.48180095848112	-0.469116639514338	0.374174	3028	40	28	44	59	37	12	16	34	62	33	58	34	94	0.0132187706543291	0.0092531394580304	0.0145406477197621	0.0194976867151355	0.0122273628552545	0.00396563119629874	0.00528750826173166	0.0112359550561798	0.0204823257350512	0.0109054857898215	0.0191672174487773	0.0112359550561798	0.0310641110376735	0.1305353602115	0.0310641110376735	18	15	NA	NA	NA	NA	NA	NA	NA	NA	NA	NA	NA	NA	NA	753.999999999999	221.000000000001	0.00150526476096263	0.00156771833293235	0.960162759688534	2	0.679525225219475	0.482615462731446	0.653655218065457	0.672164547577348	0.692635452781958	0.595923961946618	22.796477533228	21.6130279145226	28.7330160088416	22.2001258038009	30.3178758357315	25.959111375	25.7822445546401	36.7932710217981	30.1425311668077	28.1663934631571	121.691800406196	28.1166236112245	3.24968605945572	3.60531497578677	3.40593716999097	3.33812954611509	4.80149162226101	3.33636098900881	0.315419739478485	0.458749109355606	0.600759471227242	0.482757648532535	0.281689855432213	0.591495443328317	0.506440739730968	0.460377049792962	0.564496214017472	0.888535230293319	0.538241725486202	24.4097260313252	26.9454524768898	28.2280652053838	19.2339682938609	248.060226547417	22.8702574620117	3.19498166071735	3.29381454385496	3.34031670309	2.95667789784664	5.51367156566346	3.12983726560192	25.5343942628032	26.5464106600807	26.8160337989436	27.2635624843358	120.108234515315	23.5168044054619	0.274862791483671	0.445571998366698	0.594322945077929	0.421393222746474	0.28351786025973	0.576402324809367	0.223652962011222
9671	AT2G31360	Chr2	13371657	13374018	0.0351534349595503	0.771649795929987	0.807044789028975	-0.521326973508171	0.34731	2361	66	36	9	35	56	21	16	22	60	30	39	17	50	0.0279779567613396	0.0152607036880034	0.00381517592200085	0.0148367952522255	0.0237388724035608	0.00890207715133531	0.00678253497244595	0.00932598558711318	0.0254237288135593	0.0127172530733362	0.016532428995337	0.00720644340822382	0.0211954217888936	0.150487494701145	0.0178041543026706	16	6	AL4G26600.t1	719.166666666666	195.833333333334	4	21	0.00556199304750869	0.107234042553191	0.00558271942661805	0.115719400394773	0.0482435910277171	1.96875	-0.96875	-0.112727272727273	726	198	4.84207093106754e-05	0.00389722119156558	0.0124244190746648	1	0.802716890708557	0.628511705740114	0.719429705675594	0.653023112836563	0.487733402928265	0.675301957035883	73.3871390827461	53.7612316687743	70.8331669055821	89.2298064796607	188.311687982518	71.9349484614662	78.3645332468019	69.5940746202291	71.4479788336886	90.9098676516831	313.509555518194	81.6163723846154	4.36137144294463	4.24267942894938	4.26896961613376	4.50986855031578	5.7478298397303	4.40202988381248	0.650866171307299	0.548865292000361	0.175458262887452	0.783103057147551	0.253517498197138	0.647589461105111	0.43896363892485	0.682946894737571	0.569575286473927	0.901180222222786	0.71196138943869	78.5902786153947	51.7994046253621	66.9592093636309	88.164621988029	341.56964334151	43.2802639557878	4.36424801004796	3.94737865548051	4.20408361851938	4.47920577129927	5.83355159186931	3.76769673331325	97.6150961456134	69.5659807453725	103.367267033306	104.214949749078	272.48595886587	62.3991704252072	0.450276546581616	0.392220755891308	0.646087939600236	0.570435230567757	0.26834698506709	0.688954706345116	0.585171501950824
9672	AT2G31370	Chr2	13378928	13381761	0.305726478891082	0.19791321794712	0.501991351819554	-0.651721126847815	0.393223	2833	77	32	64	47	37	13	6	35	48	43	62	40	73	0.0271988696573649	0.0113034263511127	0.0226068527022254	0.0166019074531968	0.013069586718474	0.00459201695513953	0.00211939244083363	0.0123631225715295	0.0169491525423729	0.0151889791593077	0.0219003885552808	0.0141292829388909	0.0257859413634758	0.148004238784882	0.0388555280819498	13	19	AL4G26620.t1	918.499999999997	245.500000000003	12	35	0.0130647795318454	0.142566191446027	0.0131799108361083	0.158122495773534	0.083352534828345	4.26282051282051	-3.26282051282051	-0.33843085106383	945.33333333333	251.66666666667	0.00032340600728958	0.000786410137538215	0.411243436283734	1	0.553319268049149	0.639885138329513	0.911369586160848	0.638808411605818	0.60669421972898	0.498238764305325	15.0262202437385	16.5283237128566	18.3220417683119	19.9423450545315	15.0733257874003	19.0817367396617	17.9447511359528	23.9113559489158	19.7918887714317	25.6670934775065	62.7845482641642	22.2221877853982	2.88729765634808	3.17435349039825	2.98527219575922	3.24520976204107	4.13970899645071	3.10109123955354	0.15078203856636	0.410994870851959	0.526977536555863	0.493755174733642	0.394436905924528	0.388051396756988	0.308088209587367	0.48206057351712	0.454236728131523	0.884770130576782	0.363647550445686	17.0865926379983	22.5332375404245	17.9694574614399	17.7468393768142	107.982150324401	14.9396649690487	2.83829409971834	3.11499144320718	2.88867350898966	2.8762074367882	4.68196593869078	2.70401975435608	19.7233304328262	28.2099299058457	20.5817742005267	22.402830613744	59.4482098785697	19.2261242651122	0.248866581610809	0.412992841070102	0.378430508256601	0.409438107345133	0.562039896004572	0.488142000273654	0.16249754506832
9673	AT2G31380	Chr2	13381766	13383470	0.277417831282011	0.508432261316514	0.7861397750323	-0.570394733199263	0.397887	1704	34	12	21	20	18	12	11	25	30	25	47	30	56	0.0199764982373678	0.00705052878965922	0.0123384253819036	0.0117508813160987	0.0105757931844888	0.00705052878965922	0.00646298472385429	0.0146886016451234	0.0176159718144451	0.0146886016451234	0.027614571092832	0.0176263219741481	0.0329024676850764	0.146298472385429	0.036427732079906	12	15	AL4G26630.t1	560	154	9	22	0.0160714285714286	0.142857142857143	0.0162461225858846	0.158481820250406	0.102510954002265	3.05555555555556	-2.05555555555556	-0.265232974910394	563.666666666667	153.333333333333	0.000492166465905401	0.00331586257380336	0.148427884132989	1	0.813040863716931	0.949532805266445	0.872543108244021	0.799758362120018	0.626438580075425	0.699580909956072	43.6274456106529	24.596416608951	47.4204397120844	43.9839850259831	5.03026320616291	18.2016247481203	60.5427787862133	80.4142423694555	55.3192482260445	62.7976874759333	92.4279709313131	33.237250942029	4.10335020254372	4.38719130439549	4.01312091715332	4.13991824916451	4.52642964854534	3.50367126325875	0.668213868539324	0.689658698518745	0.465437228477612	0.610423463948069	0.530065131642719	0.681869323251393	0.963909361868362	0.563244575280917	0.570131132198943	0.400569186006606	0.801966488087969	55.3003808877472	66.949323634602	56.0418552167452	38.4101794898757	150.391051027789	16.2540423764402	4.01277979616727	4.203935969541	4.0260988261447	3.64832251534548	5.01323890860045	2.78834163946679	70.777262996306	20.582418840734	53.5132716258171	52.6452982755784	110.738789772056	30.915134316769	0.308605466659829	0.540267583647274	0.524710100726393	0.56515151373433	0.507155781449254	0.649957936074656	0.67222572181948
9674	AT2G31390	Chr2	13383422	13386392	0.016502237450759	1.04280886538829	1.05944364411427	-0.442310659088245	0.377441	2970	75	50	30	55	42	17	16	37	96	43	40	27	53	0.0252695417789757	0.0168463611859838	0.0101078167115903	0.0185309973045822	0.0141509433962264	0.0057277628032345	0.00539083557951483	0.012466307277628	0.0323341192320647	0.0144878706199461	0.0134770889487871	0.00909703504043127	0.0178571428571429	0.138814016172507	0.0245956873315364	15	7	NA	NA	NA	NA	NA	NA	NA	NA	NA	NA	NA	NA	NA	749.666666666666	228.333333333334	2.2012766719554e-05	0.00456704612578812	0.00481991337798353	5	0.677797066563025	0.632741572987398	0.843611554283333	0.80771336464732	0.590900923253668	0.652856468418382	26.3728819518945	109.851354128699	62.2913033906482	49.0228448254716	50.5834908708988	51.8321269454887	30.0074541655547	131.395595741375	64.6095070674011	61.3161650268755	145.269776966251	55.3548028413655	3.40144582298321	4.87821258753881	4.1683615681864	4.11604351171644	4.97859254457867	4.01376342759188	0.286917549843546	0.812116822209174	0.622899731579611	0.757543937240006	0.785306807511233	0.626362798004559	0.565251233103327	0.366889452543285	0.701033710784465	0.908943242565324	0.45194486821237	27.612797424697	94.9954849106824	57.0602997903647	42.7297832032746	271.732586691145	39.0964877505074	3.31827934006702	4.55382936321511	4.04410859972116	3.754896176001	5.60481844553476	3.66603263560385	34.5649682367556	83.7155973757335	65.0694671844206	52.4453083667203	136.347781805917	45.0958030871963	0.200194517838957	0.722205081961058	0.349953633795846	0.746896512587444	0.711473367235769	0.530318110478159	0.372110840611517
9675	AT2G31400	Chr2	13386953	13390854	0.95019827451837	1.35900969392957	2.31149521900541	-0.500077575926941	0.414253	3901	105	52	54	104	80	41	25	47	107	43	73	49	81	0.0269299820466786	0.0133367530135932	0.0138497050525776	0.0266735060271865	0.0205180815593742	0.0105155167991793	0.00641190048730444	0.0120543729161323	0.0274358974358974	0.0110284688381636	0.018722749422929	0.0125673249551167	0.0207745575788664	0.160553988202103	0.0328289304949987	31	26	AL4G26650.t1	2123.50000000001	627.499999999993	34.3333333333333	72.6666666666667	0.0161682756455537	0.115803452855247	0.0163450969291856	0.125785716650526	0.129943982229697	1.77513310366427	-0.775133103664266	-0.135268076733891	2128.00000000001	628.999999999993	0.000446521745544345	0.00216058774869568	0.206666795094948	1	0.634265181900989	0.620541231167604	0.781444482236652	0.571876216082853	0.447999342062138	0.450423591772945	48.924596135335	20.8533215021021	63.7911718279389	64.3514088129869	16.3948530951917	32.0267949642857	51.8813487488311	34.1934557791336	64.9923876392648	65.3209529421022	51.4193872149877	35.4696085376569	3.948959356582	3.53203427427121	4.17427014979527	4.17931285682166	3.9400152845164	3.56867623228981	0.518850974617444	0.440704309037637	0.434896104633651	0.321651871607013	0.421474925335124	0.42022297740385	0.611075252748016	0.318721358086966	0.617991459910954	0.915758555683694	0.277068157245054	50.7540985024132	28.5692218565674	62.5232870017663	58.5017376463791	65.3157826223881	24.2171433735557	3.92699237332933	3.3523299794898	4.13553907937544	4.06905645715358	4.17923370114322	3.187060786229	60.2195507725177	16.8100705784497	76.096303765579	73.1001706835575	46.6435721101584	29.6128498462653	0.261607566823712	0.61844860278081	0.248310978286714	0.243445583324367	0.763879567238793	0.549411631246235	0.541218431067247
9676	AT2G31410	Chr2	13391880	13392927	0.0531995145351516	0.445069738790862	0.498497299865753	-0.614358155777009	0.421203	1047	26	15	15	15	13	4	10	19	39	12	29	13	42	0.0248803827751196	0.0143540669856459	0.0143540669856459	0.0143540669856459	0.0124401913875598	0.00382775119617225	0.00956937799043062	0.0181818181818182	0.0372848948374761	0.0114832535885167	0.0277511961722488	0.0124401913875598	0.0401913875598086	0.167464114832536	0.0363636363636364	14	9	AL4G26660.t1	470	124	13	18	0.0276595744680851	0.145161290322581	0.0281825064401793	0.16133353471271	0.17468473922898	0.89010989010989	0.10989010989011	0.0280504908835905	474.333333333334	125.666666666666	0.00011215639044656	0.00354166900894587	0.0316676657709303	1	0.657069118368467	0.726853698348419	0.925616382867566	0.673250945334447	0.604689342034755	0.310778465809715	54.7844471684541	66.3018175450356	76.2074723402335	80.7994571351408	46.8696565026646	62.7919950667293	59.0913174239628	91.0297662535027	76.6561628570294	82.2328711495343	152.562397799253	68.1145153581633	4.07908400031911	4.5111865547176	4.33933000465622	4.40955511445661	5.02757367825867	4.22119033813969	0.306299206237381	0.475070086573514	0.430292157237341	0.431402830909011	0.216060127777261	0.6312562809225	0.43765254061375	0.579157904420779	0.67613846219175	0.912873884106677	0.310325913063043	58.7236612198539	55.6077882551106	74.5937524813561	79.1221836248506	187.889947010763	46.102421830304	4.0728427328369	4.0183232679775	4.31205675680404	4.37099328583213	5.23585640318274	3.83086548290264	59.0653143003307	89.2975356041844	83.4300130141271	78.4455564776256	126.14335835719	53.9086607722407	0.142254923599222	0.596047452972834	0.156226704067503	0.48054758724031	0.540715657328066	0.374381328861781	0.360142899112541
9677	AT2G31420	Chr2	13393363	13394136	1.40950490836685	0.537847464891863	1.95944373573628	-0.436242184043192	0.382924	773	16	13	12	17	21	5	1	9	19	7	10	10	27	0.0207522697795071	0.0168612191958495	0.0155642023346304	0.0220492866407263	0.0272373540856031	0.00648508430609598	0.0012970168612192	0.0116731517509728	0.0246113989637306	0.00907911802853437	0.012970168612192	0.012970168612192	0.0350194552529183	0.162127107652399	0.0298313878080415	5	32	AL4G26670.t1	393.166666666667	98.8333333333331	61.5	22.5	0.156422212802035	0.227655986509275	0.175428701899464	0.27131010452752	0.646598482592342	2.34146341463415	-1.34146341463415	-0.132722007722008	504.666666666667	125.333333333333	0.00279294235475597	0.00429133615605212	0.650832806657911	1	0.969140187712618	0.912738613123758	0.976197184169484	0.894623234854136	0.901339924971456	0.870318917272714	0.0900613323353306	0.0714466762834096	0.139389876304173	0.0214592375609949	0.00940182100750268	0.0885021738721805	10.0617120909091	6.10699	8.05088869230769	NA	5.586575	9.4222805	2.30873733815439	1.80943401677445	2.08578248189718	NA	1.72036639813665	2.24307715058402	0.680833855289931	0.891453758449636	0.820977145652533	0.809732343433733	0.920734181008199	0.956969615638014	0.761478931601094	0.832739568559117	0.587565002667275	0.110027791090637	0.540086256098545	6.47410656959451	6.0485229591103	8.84384447269015	NA	NA	NA	1.86781061653547	1.79981410324594	2.17972167721078	NA	NA	NA	NA	6.16472538940087	7.57936404956595	NA	NA	8.1914453663745	0.718120779817565	0.77703407736883	0.791668818436875	0.590888940208155	0.844399787799228	0.846528818534017	0.647683536034767
9678	AT2G31425	Chr2	13394714	13395767	1.01924684078172	0.232858681032456	1.25445723458838	-0.496151702172559	0.358974	1053	31	19	8	14	12	2	8	5	36	8	13	9	20	0.0294957183634634	0.0180780209324453	0.00761179828734539	0.0133206470028544	0.0114176974310181	0.00190294957183635	0.00761179828734539	0.00475737392959087	0.0342205323193916	0.00761179828734539	0.0123691722169363	0.00856327307326356	0.0190294957183635	0.117982873453853	0.0237868696479543	12	18	AL4G26680.t1	384.166666666667	98.8333333333331	20.5	12.5	0.0533622559652928	0.126475548060709	0.0553557501307996	0.138513918716277	0.39964034404504	0.914634146341463	0.0853658536585366	0.0212121212121212	443.666666666667	114.333333333333	0.00229732571175445	0.00203666484868039	1.12798417139813	1	0.968738613202414	0.943692002620562	0.971289331264209	0.979835760413398	0.981528789687573	0.759892661719753	0.0457762131064471	0.0385222657757059	0.132324742542804	0.350129579070869	0.011213051982851	24.4315004699248	10.1024976666667	NA	11.0816710833333	11.1089197666667	NA	64.8509200909091	2.31278268700453	NA	2.4052924897424	2.40774836820125	NA	4.17209109864807	0.99079776736726	0.9255343413678	0.999007814822254	0.989905551801759	0.804539421497701	0.859049334039014	0.743839409180522	0.844737296196554	0.672228635174862	0.494454149518308	0.763615418878014	NA	NA	6.51466876292837	NA	NA	12.293635862141	NA	NA	1.87405636706302	NA	NA	2.50908171889381	NA	NA	11.6792290857119	10.6563880739297	NA	60.6097451272048	0.744360006265579	0.982890699179468	0.745195534332053	0.958346233494077	0.914966348965888	0.641049484653941	0.990268308696975
9679	AT2G31430	Chr2	13396041	13397283	1.46244667326783	0.725188136528544	2.18877086851659	-0.313851715722783	0.367955	1242	32	21	11	14	16	2	4	16	40	17	19	9	27	0.0258064516129032	0.0169354838709677	0.00887096774193548	0.0112903225806452	0.0129032258064516	0.00161290322580645	0.0032258064516129	0.0129032258064516	0.032232070910556	0.0137096774193548	0.0153225806451613	0.00725806451612903	0.0217741935483871	0.132258064516129	0.0193548387096774	13	19	AL4G26690.t1	414.666666666667	122.333333333333	16.5	16.5	0.0397909967845659	0.134877384196186	0.0408854318156946	0.148688687479271	0.27497338572845	1.46153846153846	-0.461538461538462	-0.09375	416.333333333334	123.666666666666	0.00351268216157205	0.0058640550123602	0.599019305611568	1	0.983558228376062	0.990719092448328	0.989020776786985	0.997646633786365	0.989279395325936	0.763769024896676	0.00922244986292775	0.00508005595371675	0.00253307935393258	0.0573679151597348	0.56671961982851	7.82642380639098	14.600796	8.442181	NA	5.07119	344.777873	32.9403136929825	2.68107604777604	2.13324068754743	NA	1.62357550406601	5.84290036329646	3.49469724786694	0.98091673069756	NA	0.999776158301695	0.993827550835848	0.971703850713832	0.516674097966245	0.920441981842216	0.961030252060721	0.840414419057399	0.955505592155418	0.612626109030435	NA	7.50573039612924	NA	NA	248.364630280769	16.1652330860768	NA	2.01566678161974	NA	NA	5.51489794974684	2.78286283025543	NA	NA	NA	NA	225.122638408841	32.8100445977735	0.458634556529638	0.956213633296157	0.297778009270747	0.97215573080644	0.936292096857951	0.748791093165371	0.983664598706892
9680	AT2G31432	Chr2	13397479	13398946	2.02342376920883	2.51571551964126	5.01846705053757	-0.0289560099317361	0.29516	1467	36	10	6	21	13	5	3	7	36	18	9	11	23	0.0245733788395904	0.0068259385665529	0.00409556313993174	0.0143344709897611	0.00887372013651877	0.00341296928327645	0.00204778156996587	0.00477815699658703	0.0245566166439291	0.0122866894197952	0.00614334470989761	0.00750853242320819	0.0156996587030717	0.0969283276450512	0.0136518771331058	15	29	AL1G25150.t1	381.833333333333	104.166666666667	33.5	11.5	0.0877346137058053	0.1104	0.0933051339643125	0.119422669177918	0.781301695956108	0.663681592039801	0.336318407960199	0.0853535353535354	450.666666666667	119.333333333333	0.00448984564173555	0.0210814149690609	0.212976484184048	1	0.991634220220928	0.985111453967722	0.990968118335834	0.995987320757318	1	0.642228945453552	0.00979543417438604	0.00412644005409218	0.00178066693418941	0.0351888696202532	0.00433538370846731	2.81344459210526	26.472471	8.107624	NA	NA	NA	13.5360328673469	3.27610536284543	2.0928048535628	NA	NA	NA	2.60535523100416	0.993721776862371	NA	0.999511107166355	0.99844867873205	0.802908206387474	0.851309281294807	0.936375893966188	0.988236765947004	0.769695030144653	0.922041523854806	0.581153601551927	NA	7.6009068359161	NA	NA	NA	6.04515800286057	NA	2.02826756068943	NA	NA	NA	1.79925762150194	NA	8.08630238303392	NA	NA	NA	14.1113237323633	0.809000781748531	0.723979869420103	0.516825110998314	0.967646871875583	0.845221513015259	0.730504894604885	0.992141560783383
9681	AT2G31440	Chr2	13399094	13401206	0.316282248774513	1.03051404355384	1.34746567797097	-0.461067198678014	0.391098	2112	83	28	31	35	42	10	16	29	57	29	16	24	39	0.0393364928909953	0.0132701421800948	0.0146919431279621	0.0165876777251185	0.0199052132701422	0.004739336492891	0.00758293838862559	0.0137440758293839	0.0270014211274278	0.0137440758293839	0.00758293838862559	0.0113744075829384	0.0184834123222749	0.14739336492891	0.0336492890995261	11	18	AL4G26710.t1	565.5	184.5	3	13	0.00530503978779841	0.070460704607046	0.00532389103325797	0.0739936085600259	0.0719506878616288	7.09090909090909	-6.09090909090909	-0.433189655172414	568	185	0.000556834945025551	0.00557034618137207	0.0999641542724357	1	0.495726414004843	0.616748369817298	0.460237515573422	0.535555383282544	0.583921120712769	0.361866171458323	15.7281010403793	14.596658977142	16.0775178468069	15.698187459945	32.0227325869462	19.5947534201128	17.8671211367818	22.0213487923412	17.0412984777819	18.938164661019	135.80562472543	21.832842845339	2.88296221584531	3.09201238247683	2.83563972024573	2.94117918026525	4.91122463345264	3.08341538862177	0.493477815990347	0.33964935867534	0.341794848262892	0.494467665354229	0.296044810935583	0.45761715923735	0.495797688868845	0.348579550884494	0.378204017318165	0.967148339423772	0.236639500105062	17.411563674639	19.812601594468	16.894706340403	15.4620661562016	311.902774783825	15.643755854995	2.85713456448789	2.98631817942084	2.82700033856524	2.73838967952072	5.74269151996349	2.75007185046843	19.0774593417304	21.3176136880574	17.9854726203889	23.1493839829574	137.129757922319	17.8912469982574	0.177316118856581	0.483803543323375	0.242000979418538	0.219298296639939	0.545484190218112	0.57110193403791	0.412599099435532
9682	AT2G31450	Chr2	13401131	13404222	0.786559084216224	1.31514447250213	2.10280821430055	-0.371909009436027	0.379489	3091	89	37	39	65	41	14	16	31	57	41	38	36	67	0.0288119132405309	0.0119779864033668	0.0126254451278731	0.0210424085464552	0.0132729038523794	0.00453221107154419	0.0051796697960505	0.0100356102298478	0.0184466019417476	0.0132729038523794	0.0123017157656199	0.0116542570411136	0.0216898672709615	0.136937520233085	0.0294593719650372	15	20	AL4G26720.t1	807.833333333332	248.166666666668	22	26	0.0272333402104395	0.104768300873069	0.027740081507451	0.112847798090456	0.245818544773158	1.57575757575758	-0.575757575757576	-0.113095238095238	871.999999999999	268.000000000001	0.000902017298413103	0.00490725549441089	0.183812988632944	1	0.513505774679826	0.489432564005336	0.515118930019913	0.486553760367669	0.644309511894737	0.391526844088384	6.60928729748865	4.28891103848405	6.5380093798584	7.01840320408832	18.0825831516003	6.98443372650376	9.46087161460045	9.43313618219789	8.28151411370014	9.7846670000158	69.9801389662889	9.2170462	2.24716451566939	2.24422861634904	2.11402581565304	2.28081656858942	4.24821147273764	2.22105461747591	0.677048887304209	0.342638822579444	0.468278240850171	0.461629756970154	0.336735782171628	0.461779382400652	0.46839575916341	0.360551306211307	0.348702186772962	0.93626879076441	0.246898421100401	8.79500409697513	11.0003514274303	8.07434853895968	7.97229842761601	104.170907227123	6.5252118036138	2.17418384401944	2.39792722023625	2.08869218956439	2.07597283612255	4.64603288906012	1.87567341300589	8.95183902199311	12.3782233869252	9.45588245498517	9.74364676332884	69.0099076652112	8.27581302756904	0.208255836007777	0.48024308462532	0.199301493683051	0.296394172181964	0.593698701534102	0.443831854169527	0.624668294052825
9683	AT2G31460	Chr2	13404775	13405510	0.0968815735501823	0.327240348252246	0.431643093043388	-0.630078537551219	0.451701	735	22	10	8	7	11	2	5	8	37	5	13	15	16	0.0300136425648022	0.0136425648021828	0.0109140518417462	0.00954979536152797	0.0150068212824011	0.00272851296043656	0.00682128240109141	0.0109140518417462	0.050408719346049	0.00682128240109141	0.0177353342428377	0.0204638472032742	0.0218281036834925	0.128240109140518	0.0381991814461119	6	12	NA	NA	NA	NA	NA	NA	NA	NA	NA	NA	NA	NA	NA	582.333333333333	152.666666666667	0.000166367899628247	0.00214349573090991	0.0776152232211927	3	0.978935291114352	0.982197997170385	0.974632488096614	0.990849749232372	0.982772103819394	0.805736199518292	0.00892949210870091	0.00204934195013638	0.000973243579454254	0.00696442224231465	0.00216333547695606	0.440284017857143	12.3780655	NA	NA	NA	NA	10.17343315	2.51592599494964	NA	NA	NA	NA	2.31977972929896	0.985217530834526	NA	0.998738567351463	0.999626807756194	0.986416117635605	0.847082379751883	0.604204550322563	0.780991990929396	0.876411350008576	0.949297326579803	0.746965328016557	NA	NA	NA	NA	NA	NA	NA	NA	NA	NA	NA	NA	NA	NA	NA	NA	NA	5.8890401905202	0.178354165728838	0.589111997837377	0.0925206662040661	0.925565130494742	0.548800569020388	0.816535144900084	0.939607316057281
9684	AT2G31470	Chr2	13407379	13408720	1.56167213690223	0.954050563555373	2.50472703329883	-0.577049116297804	0.398956	1341	44	16	12	31	24	13	7	22	36	15	22	11	30	0.0328603435399552	0.011949215832711	0.00896191187453323	0.0231516056758775	0.0179238237490665	0.00970873786407767	0.00522778192681105	0.0164301717699776	0.026865671641791	0.0112023898431665	0.0164301717699776	0.0082150858849888	0.0224047796863331	0.162061239731143	0.0224047796863331	30	61	NA	NA	NA	NA	NA	NA	NA	NA	NA	NA	NA	NA	NA	913.333333333332	250.666666666668	0.00170986000390755	0.00380605278014109	0.449247580808421	8	0.975419188855479	0.866614921343548	0.897269186939955	0.988514700462051	0.945555765689766	0.521438589191386	0.00840630348717091	0.0464837897482725	0.0317453158177597	0.046573776820876	0.0672257052012624	0.657390640037594	6.311497	NA	NA	NA	36.112819	8.178135	1.84237289088784	NA	NA	NA	3.58664789925974	2.10146412950979	0.9280725520538	0.754839434677635	0.969162918437618	0.849926651506287	0.92691165282728	0.762043322836935	0.752955441631532	0.522629764570885	0.522149927998732	0.432103600614484	0.295135651742952	NA	NA	NA	NA	35.2387741221718	NA	NA	NA	NA	NA	3.56214701391841	NA	NA	NA	NA	NA	35.98766928696	6.92555089042218	0.267663183320288	0.59580603733381	0.575747634759944	0.875321932611461	0.877537211408763	0.518368426329609	0.901883625109141
9685	AT2G31480	Chr2	13408962	13411031	6.62857005052986	7.95534079368384	14.6060781178849	0.284256002084524	0.405993	2069	47	30	23	34	29	15	11	36	52	20	39	35	81	0.0227382680212869	0.0145137880986938	0.0111272375423319	0.0164489598451863	0.0140299951620706	0.00725689404934688	0.00532172230285438	0.0174165457184325	0.0251450676982592	0.00967585873246251	0.0188679245283019	0.0169327527818094	0.0391872278664731	0.160135462022254	0.0333817126269956	43	49	AL4G26740.t1	1102.33333333333	307.666666666668	39.5	51.5	0.0358330813426066	0.167388949079089	0.0367173689105762	0.189415045427423	0.193846105665587	1.48572269649691	-0.485722696496909	-0.0985427615862399	1109.33333333333	309.666666666667	0.00597527348304975	0.025690013327289	0.232591295571753	1	0.996383568405983	0.819042591864702	0.900115823532757	0.94391723547902	0.847893032552553	0.717666759458783	0.145329030836665	0.111542387236253	0.0693592467753956	0.0142162552451993	0.133961754896094	0.0455530996240602	207.467756333333	NA	NA	NA	15.0651608571429	NA	5.33497593643164	NA	NA	NA	2.71238485006544	NA	0.784476238979294	0.858756675118896	0.87787773170791	0.719604204311181	0.710173058556116	0.666180716966214	0.792159873558704	0.634566686181598	0.500739842055666	0.718651148743482	0.608834532336429	NA	NA	NA	NA	15.7777154458749	NA	NA	NA	NA	NA	2.75859852964367	NA	NA	NA	NA	NA	10.2288286155058	NA	0.392502533460677	0.513408794368707	0.268651324317811	0.201067298788195	0.72995526558673	0.529469545309752	0.523150517432418
9686	AT2G31490	Chr2	13411939	13413285	0.00556988280692469	1.14442829139772	1.15010411212148	-0.184904744482737	0.367756	1346	29	10	13	22	12	7	5	10	32	20	26	17	21	0.021577380952381	0.00744047619047619	0.00967261904761905	0.0163690476190476	0.00892857142857143	0.00520833333333333	0.0037202380952381	0.00744047619047619	0.0237918215613383	0.0148809523809524	0.0193452380952381	0.0126488095238095	0.015625	0.116815476190476	0.0260416666666667	9	4	AL4G26750.t1	170.333333333333	42.6666666666667	0	2	0	0.0468749999999999	0	0.0484038908531783	0	Inf	-Inf	-0.307692307692308	173	43.0000000000001	3.21958543752873e-05	0.0266146114278539	0.0012097059715699	1	0.607337010130387	0.704621955105965	0.678318907355569	0.774469680167814	0.612108448394265	0.449080702923955	771.626609194445	708.393087922606	817.568319176842	583.550225137896	435.087625599086	939.918037078947	835.322439540255	823.221124041959	822.519277912269	634.61804228369	1181.7663891818	980.463521031373	6.72781780545018	6.71322484507734	6.71237192055606	6.45302330969939	7.0747655381465	6.88802544048879	0.379934570062948	0.42733821735177	0.509632497123947	0.602948186362136	0.511365322154005	0.474642251092414	0.553504619726579	0.604183550368295	0.777821220267199	0.991629218632007	0.169753683917651	775.190940724108	690.960677471919	776.240424855932	522.410742094893	1544.38524404155	598.669014969774	6.65310937413586	6.53808291545077	6.65446229804238	6.25845414071959	7.34238120985178	6.39470888274164	936.003367585564	599.666907611897	777.890775649533	763.796948411848	1036.53873668748	827.78598192317	0.368918772175265	0.399677317628235	0.40648655267905	0.508940854337928	0.505953061124431	0.411819074955026	0.428770133119141
9687	AT2G31500	Chr2	13413737	13416602	1.12814869587587	1.93096584331522	3.0607744452382	-0.492190854725854	0.398255	2865	71	20	31	47	36	16	14	27	83	29	49	19	62	0.0247991617184771	0.0069856793573175	0.0108278030038421	0.0164163464896961	0.0125742228431715	0.005588543485854	0.00488997555012225	0.00943066713237862	0.0289804469273743	0.0101292350681104	0.0171149144254279	0.00663639538945162	0.0216556060076842	0.124694376528117	0.022354173943416	28	46	AL4G26760.t1	1376.5	369.499999999997	8	39	0.00581184162731564	0.10554803788904	0.00583447697459021	0.113754691541634	0.0512899898502632	8.00892857142857	-7.00892857142857	-0.451408855664175	1378.66666666667	370.333333333331	0.000818289673024085	0.00521412918987013	0.156936977053395	1	0.944550796872778	0.990545471353591	0.977047652824492	0.991653081117185	0.980959645869422	0.811515030936523	0.0331977320914475	0.13303587815989	0.00896528447699304	0.394504021124445	1.21763059953257	36.0193470131579	10.6280861666667	135.928785333333	NA	13.7935363275862	243.638762111111	83.5407323849557	2.36350013537944	4.91213111133528	NA	2.62420010037905	5.49568664514398	4.42533432590821	0.983362614072734	0.76516782024692	0.999800864282295	0.996978271475692	0.979200055364073	0.487666823778181	0.986114936782563	0.751749824241724	0.516515144923288	0.905498125992348	0.646738936580046	NA	244.337707812324	NA	NA	173.470294492951	19.8203669496512	NA	5.4985513167922	NA	NA	5.15600637143113	2.98671004284	NA	51.5241296108213	NA	8.84425522564754	221.042361241921	86.4371489652297	0.606919478198327	0.751485714526947	0.149992211631644	0.937804075113691	0.970097034672613	0.786061402981234	0.986852223042662
9688	AT2G31510	Chr2	13416550	13421571	0.586949708332545	0.425643604088199	1.01272869945521	-0.497415413309811	0.373432	5021	140	71	95	128	88	21	16	54	92	65	67	62	98	0.0278940027894003	0.0141462442717673	0.0189280733213788	0.0255030882645945	0.0175333731819087	0.00418410041841004	0.00318788603307432	0.0107591153616258	0.0183266932270916	0.0129507870093644	0.0133492727634987	0.012353058378163	0.0195258019525802	0.14584578601315	0.0344690177326161	13	12	NA	NA	NA	NA	NA	NA	NA	NA	NA	NA	NA	NA	NA	1349.33333333333	339.666666666665	0.000434992372776095	0.00125312150369441	0.347127051521873	2	0.589863157602196	0.597499820384798	0.724671473532	0.576733708641607	0.683746727904872	0.420512565392895	14.4671554746867	14.510753016166	16.9588942091545	17.069527826623	22.4509752210477	23.0415808975564	17.03985848798	22.4776608910472	18.4568209030508	22.2265481722756	60.8692103052343	25.4106175447917	2.83555521667068	3.11252196672225	2.91543399880789	3.10128743801891	4.10872746895748	3.23516710025563	0.238301893659435	0.376974258828041	0.573372634379583	0.685811829368516	0.326394888042454	0.564301644131507	0.315486592295105	0.618538579873073	0.566175381298965	0.89311381688741	0.324568015131635	16.0889268444979	18.7441952703872	17.4256399693695	16.3999574837133	87.0438953595325	18.8200744466962	2.77813126173196	2.93088411890556	2.85794268305219	2.79727874237029	4.46641253577732	2.93492408987184	18.096717021142	25.8235701787677	18.3468658118873	21.6053733190186	58.9431559045367	22.2339133508639	0.190530546715302	0.483448276860318	0.348408260210855	0.179868982646909	0.445781697356577	0.531114940905185	0.153529817469381
9689	AT2G31530	Chr2	13427010	13430632	0.772376448354906	2.91254559255924	3.68638766155415	-0.364271939783427	0.374931	3622	66	33	49	73	44	14	13	42	72	42	61	47	105	0.018232044198895	0.00911602209944751	0.0135359116022099	0.0201657458563536	0.0121546961325967	0.00386740331491713	0.00359116022099448	0.0116022099447514	0.019884009942005	0.0116022099447514	0.0168508287292818	0.0129834254143646	0.0290055248618785	0.132596685082873	0.0301104972375691	32	29	AL4G26780.t1	1333.66666666667	388.333333333333	23	60	0.0172456885778555	0.15450643776824	0.0174470572982102	0.173011971365532	0.100843063982832	2.36413043478261	-1.36413043478261	-0.198301402330634	1338	390	0.000577261919547763	0.00746806562194676	0.0772973817813458	1	0.703277298191209	0.571783801986887	0.657202312747004	0.559875832601162	0.474209331096898	0.567613193542357	6.18854391136262	3.09989104757325	6.75069519006965	6.84680826297534	7.51905907537662	6.62783945394737	9.05460273711576	8.58990694762943	8.737721944816	9.86703883636906	45.2931780284631	8.76225527428571	2.20327321816046	2.15058790329831	2.16764950864688	2.2891997918528	3.8131564257502	2.17045332321585	0.244983241984064	0.502988825602347	0.306290461860314	0.530264687394378	0.225807151842731	0.507893616962228	0.375908783756648	0.373492402845026	0.355331010980824	0.956760827674285	0.379108251462571	8.922326107902	9.59497209418877	8.01638076687869	8.13589036536473	108.498059190431	6.38749400930011	2.18855668702465	2.26123922108532	2.0814870440725	2.09628518340531	4.68673228517473	1.85434201765073	9.08039560645934	13.982743641501	9.51175802213356	9.94590478086425	43.3047530057795	8.05347990196646	0.284100725336782	0.15535304224665	0.190729507910169	0.206468726837606	0.411806322470077	0.636158617716342	0.298034509067926
9690	AT2G31540	Chr2	13430468	13432065	0.774871211736144	1.46003994060734	2.25212478516157	-0.473198521459124	0.396994	1597	27	24	16	27	21	8	16	15	61	9	21	18	30	0.0169278996865204	0.0150470219435737	0.0100313479623824	0.0169278996865204	0.013166144200627	0.00501567398119122	0.0100313479623824	0.00940438871473354	0.0382205513784461	0.00564263322884012	0.013166144200627	0.0112852664576802	0.0188087774294671	0.1141065830721	0.0313479623824451	22	27	NA	NA	NA	NA	NA	NA	NA	NA	NA	NA	NA	NA	NA	842.999999999998	240.000000000002	0.000919182932071347	0.00608349975253056	0.151094430749174	6	0.988778773486854	0.884489736765965	0.899196598268031	0.864554388738155	0.975742755586328	0.74462139442343	0.146217708070635	0.654500259177832	0.291919783459451	0.050950311580054	0.00593594646897702	0.133572291353383	35.9902414	12.2909187392473	5.2163	NA	NA	NA	3.58324782948717	2.50886067580812	1.65178833830783	NA	NA	NA	0.769619405384998	0.63180120963191	0.899924261456448	0.98023139030993	0.917680960386032	0.38801677751893	0.481567094886023	0.835020001561358	0.713653886618868	0.759246989032241	0.680020395828786	NA	13.7518493399537	NA	NA	NA	NA	NA	2.62117331251979	NA	NA	NA	NA	NA	14.7218767468186	NA	NA	NA	NA	0.776158107423417	0.519085376655159	0.331300599217241	0.488951465193987	0.91307105277884	0.673248593271732	0.731371217712974
9691	AT2G31550	Chr2	13433796	13435207	0.354930895440414	0.140315445460067	0.496436027378624	-0.644591628050729	0.40326	1411	24	21	13	27	18	9	15	15	58	7	19	16	25	0.0170333569907736	0.0149041873669269	0.0092264017033357	0.0191625266146203	0.0127750177430802	0.0063875088715401	0.0106458481192335	0.0106458481192335	0.0411347517730496	0.0049680624556423	0.0134847409510291	0.0113555713271824	0.0177430801987225	0.117104329311568	0.0312278211497516	12	16	NA	NA	NA	NA	NA	NA	NA	NA	NA	NA	NA	NA	NA	523.666666666667	136.333333333333	0.000677780194984877	0.00102920864640636	0.658544987307917	6	0.822065682903768	0.832118402502168	0.863221108644256	0.876662210123935	0.974748952531977	0.838165729753397	0.0693714410259891	0.139698070503594	0.0650869608461362	0.074837379726743	0.00199576098606645	0.0492209323308271	24.9942005	22.3067212	NA	NA	NA	NA	3.21864381795668	3.10488803215763	NA	NA	NA	NA	0.658515958629717	0.810910672017733	0.883047840208025	0.515945803743825	0.73869462728915	0.629454838464208	0.826298719720874	0.581438382162638	0.615904567814825	0.347998636266255	0.758958216239284	NA	11.0191243925131	NA	NA	NA	NA	NA	2.39963234435317	NA	NA	NA	NA	NA	23.4397189428472	NA	NA	NA	NA	0.590011961473134	0.891757158777184	0.35931932699567	0.396343623854989	0.537121650093896	0.834293523710935	0.620269483173244
9692	AT2G31560	Chr2	13436484	13438011	0.588561067455391	0.0183282557622861	0.608931673499453	-0.599171649088226	0.392272	1527	36	26	14	20	26	6	8	13	36	13	16	24	42	0.0236065573770492	0.0170491803278689	0.00918032786885246	0.0131147540983607	0.0170491803278689	0.0039344262295082	0.00524590163934426	0.00852459016393443	0.0235910878112713	0.00852459016393443	0.0104918032786885	0.0157377049180328	0.0275409836065574	0.129836065573771	0.0301639344262295	7	17	NA	NA	NA	NA	NA	NA	NA	NA	NA	NA	NA	NA	NA	482.333333333334	126.666666666666	0.00122023718200841	0.000144696756018048	8.43306522957715	1	0.58907916554638	0.894952226148307	0.731734233411637	0.844758973801492	0.917928888431694	0.71531788729297	26.2015030370571	25.0771650557463	24.3793015073502	25.7267639449656	1.62617732735054	55.3368134840226	29.9136531126057	60.4446016708364	27.149912376733	34.072038064483	26.1839531211111	63.8697254326087	3.39831500201444	4.10172727068827	3.30137381899842	3.52847704979812	3.26514674683336	4.15684546871673	0.520047361728287	0.643599476876669	0.786818800899185	0.780296328480513	0.648946934584883	0.492396529290635	0.818016181637218	0.58495687134602	0.545560396114376	0.24087118855786	0.788178545451733	25.6773602636118	23.6853234357629	27.8090761186793	24.9063090119199	70.7341426498588	37.4720374134704	3.24560968006509	3.16485559200394	3.32536244650307	3.21512114534958	4.25892837924451	3.62359498585285	27.8564901614821	120.465612655627	29.5651266013964	36.2717937646151	22.8682226299244	62.0772361952634	0.535660920956002	0.815273806578096	0.276653453782746	0.427952984106282	0.600370848061596	0.717341372028566	0.508023707672705
9693	AT2G31570	Chr2	13437973	13439923	0.0304257312903293	0.0129261570854281	0.0433616255866655	-0.728879719690144	0.328205	1950	55	13	17	37	24	6	12	29	35	24	18	18	42	0.0282340862422998	0.0066735112936345	0.00872689938398357	0.018993839835729	0.0123203285420945	0.00308008213552361	0.00616016427104723	0.0148870636550308	0.0179579271421242	0.0123203285420945	0.00924024640657084	0.00924024640657084	0.0215605749486653	0.127310061601643	0.0241273100616016	6	4	NA	NA	NA	NA	NA	NA	NA	NA	NA	NA	NA	NA	NA	402.666666666667	107.333333333333	7.55605909528046e-05	0.000120430034957405	0.627423142237979	1	0.805066160939708	0.821337721373238	0.848622869870539	0.829667306545964	0.670356500181252	0.493753828890813	143.201690640541	126.903356086005	226.573022760522	148.408174052855	223.838305903726	204.124114150376	149.833847297653	202.969358656283	227.940671736968	154.369834481818	582.432343986545	218.875243366935	5.00952699547786	5.31305502506892	5.42908538341354	5.03935124597589	6.36721303103161	5.38850190250459	0.387069137015958	0.678213854584258	0.49779388047554	0.342937871745857	0.451853500746169	0.633044731906536	0.600537363430587	0.719002241844703	0.57191510376958	0.990802047372497	0.311261263463737	140.066833901264	136.191477201509	216.164577671745	118.166068520091	1951.97133449468	140.515978128886	4.94211969370636	4.91406181614448	5.37604005122556	4.77209099540205	7.57659508166781	4.94532120564506	134.953699900002	195.911117604251	216.583556488094	163.581780992795	590.909417978566	187.672192697345	0.297114529828984	0.846958985695654	0.698570256486135	0.853734278173286	0.451995414694911	0.477267087155098	0.391896894667817
9694	AT2G31580	Chr2	13440841	13445932	0.822838313689546	0.301027915395137	1.2071592928186	-0.634021354378755	0.349637	5091	161	62	74	110	76	12	6	48	89	73	59	61	101	0.031636863823934	0.0121831401061112	0.0145411672234231	0.0216152485753586	0.014934171742975	0.00235802711731185	0.00117901355865592	0.0094321084692474	0.0174852652259332	0.0143446649636471	0.0115936333267833	0.0119866378463352	0.0198467282373747	0.137944586362743	0.0277068186284142	22	38	NA	NA	NA	NA	NA	NA	NA	NA	NA	NA	NA	NA	NA	1364	339.999999999998	0.000603253895666822	0.000885376221750408	0.681353170377871	2	0.787768898161914	0.515364532624854	0.624748214959183	0.546045100214428	0.641578804899109	0.779247126518536	3.7661112500269	2.74680680084363	3.85398958435279	3.61996412712735	5.24426872974574	3.66408398402256	8.20541107206502	9.42030502636118	6.76443325142207	6.64423514257994	48.7146356223404	8.70087934375	2.10479382347782	2.24286746878178	1.91167848153119	1.89374958284361	3.8859795110657	2.16342409454716	0.359872337760533	0.29870599787962	0.419797842874838	0.699124272226059	0.335301695688076	0.512107398413525	0.345227900554532	0.314499338157128	0.409365550963968	0.855351464899089	0.706848088458622	7.04542714393044	10.4590360011003	6.73273413130416	6.06317150319014	59.026750836331	8.70560515175389	1.95237877430479	2.34746629388307	1.9069813213788	1.80223301354259	4.07799074515479	2.16396708852406	6.09917032503643	11.5452733950146	7.08797755847492	7.19761043574952	46.5778184490187	9.07715326447232	0.219726462897534	0.45274185098656	0.293988789309515	0.269172740345762	0.408205748346453	0.834213240654472	0.241902324947067
9695	AT2G31590	Chr2	13446828	13448133	0.552115670538276	0.408862111293269	0.964362906700358	-0.643807298187015	0.456705	1305	15	34	12	17	38	19	40	26	68	10	31	17	23	0.0115118956254797	0.0260936300844206	0.00920951650038373	0.0130468150422103	0.0291634689178818	0.0145817344589409	0.0306983883346124	0.0199539524174981	0.0521472392638037	0.00767459708365311	0.0237912509593246	0.0130468150422103	0.0176515732924021	0.163468917881811	0.0529547198772064	21	33	NA	NA	NA	NA	NA	NA	NA	NA	NA	NA	NA	NA	NA	547	176	0.0010093522313314	0.00232308017780267	0.4344887623664	20	0.958204377758847	0.920972760763291	0.92546405137325	0.808329235980549	0.828581486940902	0.91016375743037	0.0911907837868085	0.132078774680126	0.0849468552434457	0.0631515083402483	0.370870633083244	0.101041907894737	18.1650211111111	18.9867635555556	NA	NA	29.0234889565217	NA	2.89949782785862	2.94374208141884	NA	NA	3.36810546616063	NA	0.819058887474305	0.68562497191498	0.570859685725203	0.886874204221627	0.862861190768087	0.881328702813966	0.863631174696679	0.8650767475362	0.389838263309705	0.902545912090584	0.895594022988599	6.06044789142807	16.1847247412939	NA	NA	26.2562074653675	NA	1.80178370682663	2.78406788020819	NA	NA	3.267902435953	NA	NA	13.7206912839727	NA	NA	27.492349680552	NA	0.866900755171806	0.622729496998917	0.543449159034691	0.287960988486707	0.824896176115543	0.930751682503328	0.826983639865331
9696	AT2G31600	Chr2	13447935	13450145	0.233646348315038	0.255040025325177	0.489788103090479	-0.66727467466082	0.38914	2210	63	36	25	42	39	12	15	24	61	40	29	29	59	0.0285326086956522	0.016304347826087	0.0113224637681159	0.0190217391304348	0.0176630434782609	0.00543478260869565	0.00679347826086957	0.0108695652173913	0.0276143051154368	0.0181159420289855	0.0131340579710145	0.0131340579710145	0.0267210144927536	0.155797101449275	0.03125	13	21	NA	NA	NA	NA	NA	NA	NA	NA	NA	NA	NA	NA	NA	705.666666666666	200.333333333334	0.000331100162940537	0.0012730783294102	0.260078390537	2	0.776146337492169	0.561491894872878	0.600329973786549	0.523414211118604	0.524068631346322	0.753593165434289	2.58988302614301	2.39219807259207	2.62423684364204	2.78806600880104	7.6951857034164	3.29390218421053	12.4649157483431	14.6655153759143	6.63784925729927	6.2166753814554	83.6978817651774	7.36241728888889	2.52291795789476	2.68549884507234	1.89278800398589	1.82723525926342	4.42721366971016	1.99638831480783	0.651740722859603	0.317385641036835	0.444174985433001	0.741371258028368	0.392114874910203	0.670032788502344	0.318605410681743	0.4622145852961	0.395394430056355	0.986466908876322	0.651116531619427	7.16670726866797	19.6365945947398	6.45161566300223	5.96705906589768	199.453457927202	7.42126307087914	1.96944631184499	2.97739489658578	1.86433058982814	1.78625418725041	5.29558091551475	2.00434926787849	6.46015892121039	20.0394781091444	6.49570434688734	6.71080604488232	123.544584286465	7.8844833850336	0.454140013628423	0.492524748766906	0.290952775858001	0.146448378895707	0.563177865291941	0.804213868620562	0.607155943683071
9697	AT2G31610	Chr2	13450240	13451982	0.067677202762252	0.0904585174074504	0.158170894508681	-0.705504267126229	0.394374	1742	30	15	24	27	16	2	5	15	31	28	47	33	32	0.0172413793103448	0.00862068965517241	0.0137931034482759	0.0155172413793103	0.00919540229885057	0.00114942528735632	0.0028735632183908	0.00862068965517241	0.0178058587018955	0.0160919540229885	0.0270114942528736	0.0189655172413793	0.0183908045977011	0.12183908045977	0.035632183908046	14	6	NA	NA	NA	NA	NA	NA	NA	NA	NA	NA	NA	NA	NA	575.666666666667	177.333333333333	0.000117563177930953	0.000510104421470585	0.230468847127475	3	0.738054453205768	0.626774292419235	0.645484174849213	0.703825111578468	0.60042666532057	0.425565598475433	137.91101952534	195.386956536673	190.021926414917	163.548404807291	405.571841219985	228.219797904135	146.938091288482	217.07508994332	190.557199447071	167.75475136351	577.642029795032	243.73691565261	4.99001135037374	5.38024333028877	5.24995240906255	5.12250309952524	6.35895435119692	5.49608942906326	0.532278427336206	0.604227739920698	0.416746632026425	0.557037715638882	0.147965143851515	0.674760250532235	0.445324029699633	0.371397730474585	0.553457669536996	0.933925020882497	0.40128647643197	153.102751989068	158.966246564636	182.94077260667	152.236605515092	945.273891572633	156.745982041364	5.03110927761031	5.06869189392741	5.20916245349835	5.02543592580744	6.85147471785245	5.05462654627454	177.24134664246	231.607185462023	225.817104634858	208.888585398031	532.63490801104	196.212860764443	0.416423784634925	0.410865337871487	0.118624804774976	0.29561177649274	0.341303577539622	0.594406706978058	0.497955076550437
9698	AT2G31620	Chr2	13451990	13452908	0.21932574363184	0.975759630606643	1.25129603645679	-0.575504651375043	0.396514	918	16	13	6	21	9	10	9	12	28	10	17	11	23	0.0174672489082969	0.0141921397379913	0.00655021834061135	0.0229257641921397	0.00982532751091703	0.0109170305676856	0.00982532751091703	0.0131004366812227	0.0305343511450382	0.0109170305676856	0.0185589519650655	0.0120087336244541	0.0251091703056769	0.143013100436681	0.0283842794759825	15	27	NA	NA	NA	NA	NA	NA	NA	NA	NA	NA	NA	NA	NA	612	156	0.000358375398091242	0.00625486942696567	0.057295424353102	2	0.966752662906427	0.97407543114417	0.942194110878309	0.987280935280225	0.980388209047623	0.895043452392917	0.0253270040722085	0.0272082298287535	0.00400383172150883	0.00492775011301989	0.440734516970347	0.199021706766917	39.032765	18.180643	NA	NA	113.520040857143	NA	3.66440142162461	2.90035745666073	NA	NA	4.73197939276313	NA	0.881435904984216	NA	0.947596323000172	0.839439170714282	0.986866487070058	0.765959517219345	0.842143208722848	0.899868999960856	0.570980399737675	0.667433694100363	0.865401076019671	NA	16.5985468738187	NA	NA	37.4942619734784	NA	NA	2.80931515380908	NA	NA	3.62418790722795	NA	NA	22.1179938309027	NA	NA	54.3443863290605	NA	0.295754331627403	0.798856806448152	0.215562231290052	0.72036689936412	0.878364610036748	0.906121000577817	0.752785429821965
9699	AT2G31650	Chr2	13455271	13462431	1.0482186064999	1.60054118478628	2.64977884098387	-0.594095935148264	0.380447	7160	178	113	121	167	131	59	33	103	135	103	100	92	138	0.0248672813635094	0.0157865325509919	0.016904163174071	0.0233305392567756	0.0183012014529198	0.00824252584520816	0.00461022632020117	0.0143894942721431	0.0188573823159659	0.0143894942721431	0.0139703827884884	0.0128527521654093	0.019279128248114	0.152556580050293	0.0343671416596815	34	71	AL4G26890.t1	2495.66666666667	684.333333333331	87.5	119.5	0.0350607720048083	0.174622503653191	0.0359067474447133	0.198785149319401	0.180630935296981	2.85193277310924	-1.85193277310924	-0.253485162180814	2500.66666666667	688.333333333331	0.000419175662423314	0.00232524143068225	0.180271887853092	1	0.783869630241201	0.743402651970115	0.623577714105446	0.666275346481439	0.762976662319739	0.352349868848438	1.44518437643849	1.94485785942499	1.98199946450881	2.02067239962425	8.79547306929558	3.42112551033835	7.94957022829387	10.534602996732	6.28831517142857	6.18739463333333	53.7975513550847	7.43845620258621	2.07311786787088	2.35466536232511	1.83869317655347	1.82251409879359	3.98522795228594	2.00666332766158	0.751629224091033	0.693309709034109	0.609597402679152	0.643168233290187	0.364379427194856	0.680630030193432	0.48179245529295	0.375834490827606	0.328086632518754	0.862018508463146	0.318450658061326	6.52584791673621	12.2898993812329	6.32580677620189	5.4435241915862	55.4234291446173	8.20157444691236	1.87577089369122	2.50877773650073	1.84463758002903	1.69442668045271	4.01500241310014	2.10432614156049	6.19996752977652	12.613217820949	5.87322485964318	5.69633848809109	57.1730528873722	6.38919345100058	0.340974984614866	0.154656005146758	0.0601413518576795	0.217446135430753	0.62414091222323	0.462698215623604	0.717709061146763
9700	AT2G31660	Chr2	13464293	13471867	0.2104233743846	0.956091776873282	1.16687329750865	-0.671251131501639	0.38104	7574	127	73	115	128	81	36	29	83	143	86	107	120	199	0.0167723190702588	0.00964078182778658	0.0151875330163761	0.0169043845747491	0.0106973058637084	0.00475435816164818	0.00382989963021659	0.0109614368726889	0.0188828733659052	0.0113576333861595	0.0141310089804543	0.0158478605388273	0.0262810353935552	0.121500264131009	0.03486529318542	38	50	NA	NA	NA	NA	NA	NA	NA	NA	NA	NA	NA	NA	NA	2461.33333333333	661.666666666672	8.54916201454229e-05	0.00144497497764223	0.0591647754931507	2	0.621651520423618	0.643209151241324	0.697886925910182	0.582338633033087	0.5154196400185	0.536146242364058	9.95072552151229	8.01641865673173	13.3582148063092	13.6921259892637	8.67499631101286	11.6539535460526	12.6001976620864	14.8920705423502	15.0706057008107	18.4813770423862	33.4789225979981	14.1570722558962	2.53371250130156	2.70082889292849	2.7127462043198	2.91676357871805	3.51091606463747	2.6502143052982	0.354634454436185	0.5718244233182	0.20739456829503	0.395211129624918	0.427137148376288	0.407999798043949	0.496396044057787	0.495326293495168	0.475709978149403	0.889953546535698	0.444918943531234	11.8215905713121	11.9804824502701	13.9013129516315	13.1719253689611	43.3541214771012	9.22332136501164	2.4699275690256	2.48327886318446	2.63198329262778	2.57808769861294	3.7694017731502	2.2217352075164	12.904896603737	12.9438270433182	16.7960993079552	16.24822696798	31.7111335686682	12.1180367521657	0.269114760946171	0.414611185611959	0.141181356805151	0.179214006876041	0.650327411765269	0.653852348654325	0.40133188435736
9701	AT2G31670	Chr2	13472245	13473556	0.366269861482298	0.147519878011056	0.51393455380655	-0.635524045256434	0.418764	1311	34	21	20	24	17	4	5	12	45	16	16	11	25	0.025974025974026	0.0160427807486631	0.0152788388082506	0.0183346065699007	0.012987012987013	0.00305576776165011	0.00381970970206264	0.00916730328495034	0.0343511450381679	0.0122230710466005	0.0122230710466005	0.00840336134453781	0.0190985485103132	0.129106187929717	0.027501909854851	11	16	AL4G26910.t1	599.666666666666	189.333333333334	29	28	0.0483602001111729	0.147887323943662	0.0499897798197953	0.164721456905074	0.303480680410711	1.40438871473354	-0.404388714733542	-0.0838206627680311	603	189	0.000607412705609117	0.000780528455084951	0.778206997646239	1	0.558938610600962	0.484121478328384	0.585760005942665	0.46503517029161	0.49187639736952	0.356693580726149	39.0716521475837	36.5678584359409	58.2217749267198	52.2524191887286	66.7244768360188	49.608608943609	42.0420924033613	49.3373572134021	58.8626403295397	55.0160819157766	164.553261295379	53.591709097561	3.73867131649618	3.89868154690628	4.07520659958959	4.00762554096104	5.10323429467261	3.98139437509676	0.320386538898227	0.414804324761089	0.178648222308963	0.453168471601393	0.335027698081701	0.547575917981054	0.456648487715861	0.350484610344382	0.510915727479712	0.957535626094913	0.27401625940324	39.5166682912524	38.9305235385882	56.7732359963098	48.6288264165672	229.823103431588	38.6792646757736	3.67672256495471	3.6617786097361	4.03906501743073	3.88421649121409	5.43730989748728	3.65530365995387	45.8549260021055	41.0944560364051	68.5081647380459	65.0090848955135	146.566353913435	45.6670622419246	0.179715655695131	0.526317943308624	0.183517977403032	0.391745966462831	0.583830068766883	0.437293538584454	0.31852610618649
9702	AT2G31680	Chr2	13473593	13475085	0.0186152004461823	0.735732866041102	0.765505179108664	-0.428851155271631	0.396113	1492	41	21	15	21	27	5	16	16	69	24	17	14	30	0.0275167785234899	0.0140939597315436	0.0100671140939597	0.0140939597315436	0.0181208053691275	0.00335570469798658	0.010738255033557	0.010738255033557	0.0462776659959759	0.0161073825503356	0.0114093959731544	0.00939597315436242	0.0201342281879195	0.135570469798658	0.0302013422818792	7	7	NA	NA	NA	NA	NA	NA	NA	NA	NA	NA	NA	NA	NA	511.666666666667	148.333333333333	3.6381499243353e-05	0.00495999684971532	0.00733498434488745	3	0.556203888410262	0.655704634001961	0.581154151546167	0.557988401533406	0.468429847952466	0.482467755744153	12.8130472742641	12.1486313137899	14.9293613883532	15.3521860645561	9.16441358051983	12.3977337885338	15.0277096078208	19.7680657578116	16.0374320998585	19.0152669801383	60.1044312420213	13.8448056893617	2.70989580411677	2.9840677951585	2.774925496097	2.94524218178328	4.09608356997159	2.62791012180878	0.233823594629689	0.410119043648648	0.34345332835555	0.449141948942291	0.582527091487328	0.353299664110723	0.392860309847414	0.517573691173978	0.571048237382404	0.814499256031799	0.311715140755486	13.6583324999031	16.1736070059418	14.9661636419376	14.5274160792808	240.3908274861	9.79281559867747	2.61434977494187	2.78338071648934	2.70579189584519	2.6760376282704	5.48226604671723	2.28164901464995	13.9190524590194	19.1382197469818	15.3148345868422	16.2127092288385	76.3446804030973	13.8712087853954	0.160906227746418	0.545322723747287	0.453592189977191	0.625220767486248	0.69042243801747	0.416376680840315	0.262914003327714
9703	AT2G31690	Chr2	13476092	13477547	1.06572099647056	0.492024641308771	1.55812156216326	-0.585760873666611	0.424742	1455	28	17	11	32	22	12	14	20	58	16	36	14	22	0.0192704748795595	0.0116999311768754	0.0075705437026841	0.0220233998623537	0.0151410874053682	0.00825877494838266	0.00963523743977977	0.0137646249139711	0.0398899587345254	0.0110116999311769	0.024776324845148	0.00963523743977977	0.0151410874053682	0.141087405368204	0.0268410185822436	15	44	NA	NA	NA	NA	NA	NA	NA	NA	NA	NA	NA	NA	NA	1134.33333333333	320.666666666668	0.000939513073585568	0.00153438037830177	0.612307799859514	2	0.938908696544401	0.992457267370928	0.972076599876083	0.985355756104683	0.932499401660265	0.970356608073979	0.0323791009664389	0.0644835199293697	0.0111257670545746	0.0131947932866184	0.000958104501607717	0.00193645488721805	16.6226176666667	11.2146532397799	NA	NA	NA	NA	2.81076427802813	2.41722124817003	NA	NA	NA	NA	0.905748625497051	0.942426670083591	0.612260920806156	0.95906491719307	0.976827112138931	0.887107964826301	0.926204680700164	0.940406185502645	0.854985525630074	0.401572274966201	0.918550518993268	NA	15.5964543599191	NA	NA	NA	NA	NA	2.74704360380186	NA	NA	NA	NA	NA	10.4553286041594	NA	NA	NA	NA	0.785902756987456	0.882355849331932	0.559553386270332	0.752452667946246	0.932314184915802	0.895253772960048	0.85733636318981
9704	AT2G31700	Chr2	13480509	13481568	0.832186623990527	1.17779496647024	2.03933427393677	-0.549016257762478	0.361662	1059	20	3	5	17	15	12	6	8	42	15	10	4	21	0.0189214758751183	0.00283822138126774	0.00473036896877956	0.0160832544938505	0.0141911069063387	0.011352885525071	0.00567644276253548	0.0075685903500473	0.0396975425330813	0.0141911069063387	0.00946073793755913	0.00378429517502365	0.0198675496688742	0.114474929044465	0.0141911069063387	25	38	NA	NA	NA	NA	NA	NA	NA	NA	NA	NA	NA	NA	NA	299.333333333333	96.6666666666668	0.00278013348771891	0.012184085860037	0.22817743732729	1	0.995453833181874	0.991446393648755	0.999207272440882	1	1	1	0.133239950972724	0.0015596958781362	0.00363183313269128	0.000141644665461121	0.00705006162915327	0.00061506015037594	43.5083012857143	NA	NA	NA	7.650482	NA	3.77295175404247	NA	NA	NA	2.03476865238956	NA	0.881942741542333	NA	0.968932135056344	1	1	0.875934956927938	0.947486082599433	0.876103618621528	0.855365077691951	0.549038181267744	0.816167588513347	13.3307597206683	NA	NA	NA	7.46615207261329	NA	2.59007412586501	NA	NA	NA	2.01037974897144	NA	NA	NA	NA	NA	6.11016279029524	NA	0.439858021118979	0.894815479649707	0.835650675758708	0.556850461528423	0.727322882045138	0.394115445730738	0.697115776554658
9705	AT2G31710	Chr2	13481757	13483193	0.00738125567136028	0.0018468088555266	0.00922859419498291	-0.743986178806724	0.380223	1436	61	20	30	26	26	6	3	16	26	29	22	22	20	0.0425383542538354	0.0139470013947001	0.0209205020920502	0.0181311018131102	0.0181311018131102	0.00418410041841004	0.00209205020920502	0.0111576011157601	0.0181184668989547	0.0202231520223152	0.0153417015341702	0.0153417015341702	0.0139470013947001	0.157601115760112	0.0383542538354254	1	4	AL4G26950.t1	241	74.0000000000002	2	17	0.008298755186722	0.229729729729729	0.00834500959856774	0.274293584593987	0.0304236411905883	34	-33	-0.694736842105263	243	75.0000000000002	3.03755377422234e-05	2.46241180736879e-05	1.23356855467166	1	0.562008554866489	0.537260593380076	0.693286696194733	0.609432144235207	0.501621104521096	0.333381081653828	21.234382215122	28.9194868863733	24.1527866084843	18.5374055452039	47.6447272130314	24.3153535366541	24.4778477020222	43.3014429971213	25.7581552921804	23.0210891638368	276.836553879076	27.4424090202991	3.19776853310985	3.76818596002178	3.24875128734354	3.13641071598146	5.62342727383621	3.31208959128912	0.538575726193911	0.406397619711278	0.559633646051704	0.453533057661211	0.427018933565939	0.439341808827965	0.672505821843832	0.431561157111153	0.468111779806325	0.977087412700173	0.345576765835747	24.0166698424858	43.9037716214115	24.652465977006	16.0087231748029	1234.67849659366	19.2471541504066	3.17874816601138	3.7820002303181	3.2048769351202	2.7731337720983	7.11856588852641	2.95736321346241	23.2056237819258	52.670821569677	23.8170037611955	23.0597162183383	338.385020669293	23.4243746434614	0.0918385671470186	0.338208663547713	0.27632392173522	0.0835832263875185	0.451262568030604	0.357898486538858	0.50516100434363
9706	AT2G31720	Chr2	13485033	13485975	1.57412962330353	0.817136791509232	2.42766427582568	-0.408318506465037	0.449045	942	11	19	11	22	13	5	11	24	35	18	37	15	27	0.0117021276595745	0.0202127659574468	0.0117021276595745	0.0234042553191489	0.0138297872340426	0.00531914893617021	0.0117021276595745	0.025531914893617	0.0371944739638682	0.0191489361702128	0.0393617021276596	0.0159574468085106	0.0287234042553191	0.187234042553191	0.0393617021276596	12	31	NA	NA	NA	NA	NA	NA	NA	NA	NA	NA	NA	NA	NA	739.333333333333	202.666666666667	0.0021291203200679	0.00403192495810475	0.528065463070699	2	0.954222847868221	0.994666485855258	0.990379669509862	0.981132370344217	0.864836625858128	0.840150543517171	0.016215343479259	0.0143393292403519	0.00779010817950776	0.00620184508740205	0.0107252770632369	0.170373592105263	12.25581525	14.6192165	NA	NA	7.91798	NA	2.50600053863527	2.68233686191431	NA	NA	2.06913612279037	NA	0.932659910509121	NA	0.985921772543166	0.904079698306666	0.995246897506592	0.81322852938057	0.888591190146015	0.823964680188943	0.795386943637528	0.769157972717077	0.799101882376828	NA	17.6991336252852	NA	NA	6.14281839111018	NA	NA	2.87351569065781	NA	NA	1.81528365819443	NA	NA	NA	NA	NA	NA	NA	0.264753197053996	0.452745445260532	0.820084005536485	0.516898846261152	0.797521413877924	0.857462856790663	0.86630085293945
9707	AT2G31725	Chr2	13486236	13487507	0.0919443491300816	1.17771434395231	1.27597985342873	-0.381540239866315	0.363493	1271	45	14	19	19	13	2	5	14	29	15	23	16	33	0.0354609929078014	0.0110323089046493	0.0149724192277384	0.0149724192277384	0.0102442868400315	0.00157604412923562	0.00394011032308905	0.0110323089046493	0.0228346456692913	0.0118203309692671	0.0181245074862096	0.0126083530338849	0.0260047281323877	0.14026792750197	0.0315208825847124	7	14	NA	NA	NA	NA	NA	NA	NA	NA	NA	NA	NA	NA	NA	363	86.9999999999999	0.000253290217989205	0.0135369464822105	0.0187110304618598	2	0.797929005496609	0.64145176474784	0.785830024934613	0.711886041415427	0.377879180746444	0.375027564467988	11.0700441298708	11.1436567599742	11.6189604440586	14.1921787308372	19.0127305219096	21.0566674849624	15.5404675529934	20.8714878781945	13.3548820616417	16.2569826174834	117.217946076876	25.5842006805556	2.74344743155211	3.03838401122613	2.59188201549648	2.78852251601878	4.76403498894354	3.24197500004753	0.319497481309411	0.583016157264698	0.440160504600056	0.58124645660954	0.49655409368622	0.749158412987399	0.38511304276115	0.773217856406618	0.449859071243344	0.906908568620393	0.225755585726765	14.2576471729877	15.4360570241622	12.7149665857634	13.3713461505434	411.102769174221	14.7232890703715	2.65729340649135	2.73670613790036	2.54277977093224	2.59311407045415	6.01884322989239	2.68943053062189	14.4118271064144	28.038651894263	15.6755941039435	16.3247068927427	115.10768397356	21.3960913240006	0.323924436330128	0.509891666785517	0.351032127408359	0.226668950840021	0.506343911405058	0.461342969238537	0.268054435429655
9708	AT2G31730	Chr2	13487549	13489679	1.00655219529863	0.194903499315497	1.20191743876671	-0.441742190628764	0.370423	2130	58	20	36	51	33	7	9	15	36	25	27	12	50	0.0272556390977444	0.0093984962406015	0.0169172932330827	0.0239661654135338	0.0155075187969925	0.00328947368421053	0.00422932330827068	0.00704887218045113	0.0169093471113199	0.0117481203007519	0.012687969924812	0.0056390977443609	0.0234962406015038	0.134398496240602	0.0267857142857143	11	14	AL4G26990.t1	354.5	104.5	12	12	0.0338504936530324	0.114832535885167	0.0346381902148894	0.124638389543236	0.277909481515513	1.27272727272727	-0.272727272727273	-0.0600000000000001	358	104	0.00281159831089002	0.00187407210880285	1.50026154152951	1	0.800228262954178	0.721082799326788	0.697449597284306	0.666161061426497	0.609478698765184	0.57878411636701	7.27515375955831	5.33099171634294	13.6821840365665	13.1294630108495	5.37364317383738	11.3936156409774	14.0149103425602	12.4692711384632	16.1915563991765	19.5229231262197	69.8739433	17.2199136575758	2.64012178734764	2.5232673087827	2.78448989643385	2.97158932009212	4.24669280864177	2.84606648490895	0.481924313437919	0.716651911449802	0.386796467778183	0.467112649795249	0.381861302829267	0.783506653904343	0.512379634732078	0.552830647008436	0.764520433806153	0.799835722710312	0.543986172684167	12.4899695201453	10.455495043911	14.8657888207219	14.2001953308165	295.118755353585	9.47004615682428	2.52492588379386	2.3471276817272	2.69906252068101	2.65325572020391	5.6873778358547	2.24813378119078	13.0728865749028	12.7667633351419	16.0614345430084	19.9882474454683	84.0288315615137	15.1740432573829	0.410577960934997	0.575480245378118	0.433102298341352	0.436810318273462	0.718157073673892	0.556263918201657	0.4920628077484
9709	AT2G31740	Chr2	13490793	13495267	5.46267113310109	7.77654886960163	13.2513931251722	-0.121934948949035	0.377738	4474	135	62	72	89	90	26	18	52	104	50	54	57	93	0.0301878354203936	0.0138640429338104	0.0161001788908766	0.0199016100178891	0.0201252236135957	0.00581395348837209	0.00402504472271914	0.0116279069767442	0.0232506147999106	0.0111806797853309	0.0120751341681574	0.0127459749552773	0.0207960644007156	0.145572450805009	0.032871198568873	58	77	AL4G27000.t1	1776.00000000001	503.999999999995	33	56	0.018581081081081	0.111111111111112	0.0188151258223012	0.120256987556386	0.156457651273521	2.25287356321839	-1.25287356321839	-0.199583853516438	1780.00000000001	502.999999999995	0.00306891636691072	0.0154603357248543	0.19850256951258	1	0.672389673607365	0.513600448661358	0.643407518668431	0.591237821256146	0.562833023029683	0.460117318925541	7.52202438134418	5.59387755070639	7.92812524156539	8.69630601485652	8.30720367354263	7.49304373684211	9.93919763283484	10.4945476357715	9.34213529249227	11.8870863766316	36.7563985959651	10.2355359375	2.29648629636759	2.35085584951101	2.23453484415149	2.47545263245073	3.60431232195804	2.32586558095681	0.259278920067534	0.578400061410817	0.222249111260913	0.480840475111191	0.370297657018324	0.396454571460742	0.331042388647776	0.39130792410181	0.598859968839535	0.831534448466187	0.211191912067656	9.5412670509272	8.78574358047024	8.8415980508046	9.9917003560789	63.4718094968058	6.74083981256642	2.25562629120372	2.17313036011407	2.17946763528962	2.3017547839908	4.15059586239373	1.9081845184331	9.88155394390783	13.2537332197141	10.3251607540258	11.3294188901517	40.1269875628202	9.2182113404897	0.240183818822974	0.33464411018353	0.130223271026329	0.166670063533923	0.556655012120378	0.600871972608024	0.281257344284881
9710	AT2G31750	Chr2	13497117	13500228	2.68429435227361	7.2026006055624	9.89464583502908	0.0682188738902253	0.378978	3111	72	22	17	51	32	15	26	38	96	35	39	26	73	0.0231585718880669	0.00707623029913155	0.00546799614023802	0.0164039884207141	0.0102926986169186	0.0048247024766806	0.00836281762624638	0.0122225796075909	0.0308681672025723	0.0112576391122547	0.0125442264393696	0.00836281762624638	0.0234802187198456	0.121260855580573	0.0221936313927308	45	33	AL4G27010.t1	1070.33333333333	297.666666666668	18	48	0.0168171909062598	0.161254199328107	0.0170086029356703	0.181559020381431	0.0936808476931498	1.95555555555556	-0.955555555555555	-0.15034965034965	1153.66666666667	319.333333333334	0.00232675037758475	0.0225551167188801	0.103158427712197	1	0.717402749811355	0.705893757031106	0.92483364020659	0.689669444522451	0.696448503632066	0.701679365566046	15.9324249709528	15.3367540161809	35.0240902876089	27.9705020873197	6.80754747869328	12.6816170244361	20.1983165568057	27.9578667891871	35.728783923502	34.1236109077428	43.7943075739828	18.6682439401198	3.0055992621623	3.33069861936154	3.57595663628964	3.5299895466764	3.77950384487202	2.92682389528952	0.666798649847502	0.521126427967556	0.284644802608336	0.524234968457171	0.682392791490412	0.622407925738346	0.438190675144637	0.441398624304486	0.517185189769323	0.340509827739481	0.32326307833645	18.0443240519329	21.7645231952131	33.3232805760722	23.004988886623	53.692793554495	9.36036381023856	2.89283117837031	3.08028126781337	3.50625626911693	3.13571110052203	3.98327879426911	2.23648415834937	20.3795292482809	23.7215099928753	39.0470593433036	28.200284912694	44.161158977095	19.0081344559564	0.256867014083809	0.581668503372995	0.296353971644024	0.734641605704617	0.834303625359905	0.727539547215178	0.682513125945965
9711	AT2G31760	Chr2	13508492	13510390	1.16140834632716	0.498179638603127	1.66181223965438	-0.556050134891726	0.379874	1898	34	15	18	36	19	1	7	10	61	21	8	25	28	0.0179324894514768	0.00791139240506329	0.00949367088607595	0.0189873417721519	0.0100210970464135	0.000527426160337553	0.00369198312236287	0.00527426160337553	0.0321560358460727	0.0110759493670886	0.00421940928270042	0.0131856540084388	0.0147679324894515	0.0907172995780591	0.0263713080168776	10	43	NA	NA	NA	NA	NA	NA	NA	NA	NA	NA	NA	NA	NA	1243.33333333333	301.666666666667	0.000934108589539272	0.00165142421636396	0.565638180840025	3	0.992589730149787	0.998069568715093	0.986287341259842	0.993289347838504	0.932880799119259	0.634449167171496	0.0135141353635121	0.000551294254621769	0.00200480096308186	0.00826862432188065	2.3351078967533	0.58377774906015	10.2605194	NA	NA	NA	84.3480355230392	7.6568402	2.32830346224296	NA	NA	NA	4.43495151913025	2.03559939212086	0.963256253114889	1	0.989853878244009	0.961941799014491	0.976307017230555	0.533033483678153	0.566011338889698	0.866500655256743	0.689459956450543	0.808752127981432	0.584333206937631	NA	NA	NA	NA	54.6919109540612	5.69978247983707	NA	NA	NA	NA	4.00171581831089	1.74042801268025	NA	NA	NA	NA	68.5071703114999	7.40387656613788	0.143853918054955	0.627366009756051	0.215975917077623	0.427509673705487	0.878378474227929	0.669340018765235	0.833095652722424
9712	AT2G31770	Chr2	13511578	13513550	2.8576772711522	1.72298870549721	4.60185729553033	-0.427974722000683	0.387931	1972	41	17	22	32	15	6	11	10	65	18	11	21	35	0.0208121827411167	0.00862944162436548	0.0111675126903553	0.016243654822335	0.00761421319796954	0.00304568527918782	0.00558375634517766	0.0050761421319797	0.0329781836631152	0.00913705583756345	0.00558375634517766	0.0106598984771574	0.0177664974619289	0.0939086294416244	0.0274111675126904	30	60	NA	NA	NA	NA	NA	NA	NA	NA	NA	NA	NA	NA	NA	1311	320.999999999998	0.00217976908554706	0.00536756606073899	0.406100094694868	3	0.974635843387402	0.944493924990912	0.974923799258806	0.994228043005465	0.962437289113187	0.715455515040874	0.0155801356695455	0.00209512401800004	0.00297162339486356	0.0106238316003617	0.446271050401929	0.714788572368421	8.80485475	NA	NA	NA	48.405559	9.28981866666667	2.17530324550319	NA	NA	NA	3.87961466249911	2.22891903343898	0.785532043229393	1	0.993437039142355	0.871650762425746	0.98179110053419	0.623227359583067	0.742489461086305	0.929231357065995	0.574812208387877	0.937832432873651	0.640887868906627	NA	NA	NA	NA	41.5854901031711	5.179300195063	NA	NA	NA	NA	3.72775131082704	1.64466994966672	NA	NA	NA	NA	23.5915524198183	8.58844639345439	0.236017744714075	0.450883606687603	0.322763832020603	0.83596408213154	0.619571120329781	0.736495012939585	0.830127975965937
9713	AT2G31780	Chr2	13515198	13517413	1.39012098114457	0.23041547376048	2.11314565999579	-0.626778677118245	0.383747	2215	38	17	23	49	24	4	9	14	73	24	16	22	42	0.017171260732038	0.00768187980117488	0.0103931314957072	0.0221418888386805	0.0108450067781292	0.00180750112968821	0.00406687754179846	0.00632625395390872	0.0329719963866305	0.0108450067781292	0.00723000451875282	0.00994125621328513	0.0189787618617262	0.103027564392228	0.0244012652507908	34	67	NA	NA	NA	NA	NA	NA	NA	NA	NA	NA	NA	NA	NA	1071.66666666666	260.333333333336	0.00129715799173677	0.000885078644406447	1.46558500754097	3	0.968966330501493	0.989896863535511	0.996923808563143	0.991078293844093	0.978640024858269	0.583209425618415	0.0116069642904495	0.00204939930985639	0.00300605671482076	0.00833748057427804	8.13313387949268	0.52448402537594	6.32144933333333	NA	NA	NA	184.517757153388	5.755373	1.84394850676235	NA	NA	NA	5.21774570358316	1.75013385327947	0.99069021823524	0.929600502853551	0.994637233838287	0.95702284661338	0.93817462285807	0.672464783067278	0.94035981666775	0.926078454583785	0.809433623362123	0.895872428051687	0.375646512765233	NA	NA	NA	NA	87.5179228908764	NA	NA	NA	NA	NA	4.47184360542673	NA	NA	NA	NA	NA	82.9886143138679	NA	0.0607791921817454	0.412038429401411	0.202147934678754	0.433232678990658	0.964826139574685	0.412543362557042	0.949182831028988
9714	AT2G31790	Chr2	13518198	13520364	0.972364587576374	0.66523336710879	1.64043745640281	-0.636975573516071	0.403509	2166	49	31	15	42	40	14	15	23	68	24	29	22	41	0.0226432532347505	0.0143253234750462	0.00693160813308688	0.0194085027726433	0.0184842883548983	0.00646950092421442	0.00693160813308688	0.0106284658040665	0.0314087759815243	0.011090573012939	0.0134011090573013	0.0101663585951941	0.0189463955637708	0.13539741219963	0.0240295748613678	33	54	AL4G27050.t1	1072.83333333333	295.166666666668	22	40	0.0205064471026876	0.135516657255787	0.0207920072304791	0.149468538673983	0.139106245467684	2.97520661157025	-1.97520661157025	-0.265850945494994	1078.33333333333	295.666666666668	0.000901729138401584	0.00224994374444911	0.400778526408165	1	0.722172324094332	0.775143636322803	0.721510992043355	0.707218409889417	0.919223817232893	0.427739295444374	34.7212279009975	10.0201262185963	34.2055394693897	40.1935641221356	1.42778562969662	16.497415799812	39.9397767961704	20.6590150461722	37.1780480277033	43.4994792155603	44.7309111551724	21.5479870775	3.6873727394936	3.02815178812	3.6157184803154	3.77274896596689	3.80066478735069	3.07028240511048	0.626387930749242	0.53838725849602	0.447624667316608	0.367724144275033	0.626250559085752	0.583036539290856	0.670761134879013	0.464598767250353	0.641029533383844	0.474682419374406	0.376203222843957	36.5221296052311	17.041129014488	35.3944264555976	39.6059645501084	87.6401369882141	11.1379320514889	3.59791836742286	2.83562977592507	3.56655436298687	3.67897972687062	4.47323907780471	2.41035658454633	43.6170112343988	18.9929975067055	47.8509439369068	57.1037729652743	42.7508232608031	20.9105326876343	0.1901000206795	0.535771586981429	0.251907970720656	0.225861202449469	0.720722848375339	0.429856384709626	0.630685436739883
9715	AT2G31800	Chr2	13520324	13523918	3.41264057118564	3.51953982048998	6.94324864365813	-0.29921233844217	0.370618	3594	91	44	39	74	52	17	18	42	87	38	49	35	94	0.0253340757238307	0.0122494432071269	0.0108574610244989	0.0206013363028953	0.0144766146993318	0.00473273942093541	0.00501113585746102	0.0116926503340757	0.0242137489563039	0.0105790645879733	0.013641425389755	0.00974387527839644	0.0261692650334076	0.139476614699332	0.0256124721603563	41	55	AL4G27060.t1	1113.83333333333	314.166666666668	10	36	0.00897800389046837	0.114588859416445	0.00903217298737411	0.124350713750323	0.0726346694359093	4.82926829268293	-3.82926829268293	-0.355525362318841	1116	315.000000000002	0.0030579216587685	0.0111731422872697	0.27368501896307	1	0.805378349089324	0.872241791793299	0.747912859989603	0.695710232698839	0.759887340192898	0.67855404518879	27.1487292352541	12.7125932988909	24.0654635448908	27.0378719735133	9.96357041469126	25.154527737782	30.6480564598667	25.3447449628517	25.7324598833698	32.9213758477431	62.2455973361111	27.5437431869835	3.4225692496006	3.23257140925193	3.24775322543047	3.49412216860939	4.13108780731933	3.31577540225559	0.481904670369316	0.39176315612243	0.626324509726452	0.400088245262914	0.352403955400066	0.482066741114137	0.556640919746105	0.477629818199234	0.436513839217292	0.905529795717901	0.424343661478749	28.2241211645414	19.0189109727723	23.755384670238	21.5032752359836	87.080265516852	20.6979988791207	3.34017697277653	2.94543379852597	3.16780922774027	3.06820526008896	4.46683028547575	3.03003702309199	29.1317551465433	18.6537881328652	23.4102927264497	34.0352382966358	62.2781663376421	27.1451217943707	0.29502498183417	0.453536516789948	0.470297224322539	0.347317057572115	0.722875900873385	0.628895023618432	0.491391829576369
9716	AT2G31810	Chr2	13524047	13528712	0.366930801895116	0.501991847302429	0.865498391263034	-0.651936215556666	0.381565	4665	74	38	62	84	41	17	22	48	110	57	59	80	130	0.0158696118378726	0.00814926013296161	0.0132961612695689	0.0180141539781257	0.00879262277503753	0.0036457216384302	0.00471799270855672	0.0102938022732147	0.0235849056603774	0.0122238901994424	0.012652798627493	0.0171563371220244	0.0278790478232897	0.117520909285867	0.0351704911001501	27	27	AL4G27070.t1	1118.5	354.500000000001	22.5	37.5	0.0201162270898525	0.105782792665726	0.0203909251916867	0.114027944116672	0.178823930832453	1.66666666666667	-0.666666666666667	-0.125	1121.33333333333	354.666666666668	0.00032722723117876	0.00141539054690534	0.231192183594995	1	0.737566365777227	0.798376433965273	0.663363805764067	0.575817115927262	0.515285877590338	0.514268318666014	31.4851168666787	30.7173664781422	50.3830624288323	42.4102468020133	35.681045296472	27.8031430601504	34.3997284840866	46.0794629606976	51.4057589723975	52.5534442759089	92.9273419525288	30.4745372272727	3.53804867144374	3.83036736182097	3.9397502084494	3.96183063800878	4.53181791847568	3.41689148992875	0.439548804868756	0.339940388195953	0.248661050934535	0.482795052458611	0.343501957632924	0.777949547841987	0.605745800993721	0.472521326990523	0.499964294999907	0.871831553364337	0.475459770086947	32.848898383554	34.2291866563488	48.9447228967094	32.0197173280687	113.627298208993	22.9472262910148	3.4919182096211	3.53307869112479	3.8906915571734	3.46635187954924	4.73292377855486	3.13319707042323	37.5400578233149	27.5948285956726	47.1883455141082	54.2425630493644	84.7484772862931	25.4525273537848	0.416527639858963	0.295825290714055	0.197859432929411	0.531508208369422	0.306075322434716	0.612275882442734	0.466599008181814
9717	AT2G31820	Chr2	13529765	13533348	0.710030673491322	0.913778810171316	1.6260445081019	-0.605625536399729	0.407201	3583	84	30	59	49	27	13	18	24	79	36	58	60	91	0.0234571348785256	0.00837754817090198	0.0164758447361072	0.0136833286791399	0.00753979335381178	0.00363027087405753	0.00502652890254119	0.00670203853672159	0.0220547180346175	0.0100530578050824	0.0161965931304105	0.016755096341804	0.0254118961184027	0.115051661547054	0.0382574699804524	26	42	NA	NA	NA	NA	NA	NA	NA	NA	NA	NA	NA	NA	NA	1554.33333333334	434.666666666664	0.000456807210052319	0.00210225186389108	0.217294234767289	2	0.709188961771759	0.652327642924297	0.889559786806155	0.861658272989501	0.585070165271618	0.603748658882688	16.0006036789261	7.80304724510673	12.9718518921043	30.4720289959923	8.1393742761388	12.4328579614662	18.9609395120453	14.4229035926863	13.8915612346625	33.6618308182596	45.6424831680341	14.2640679647577	2.94238104792226	2.66881747030297	2.63128155035356	3.51636457879448	3.82083893122711	2.65774364532499	0.353071807457581	0.386393069101181	0.639624995110186	0.500242960577663	0.397621049752528	0.701919491157606	0.540607090384021	0.574332876488722	0.597744919895882	0.910690163530653	0.531352682392142	17.4937321259234	11.9505813537505	13.1474533510745	19.412645865484	76.1978158404052	10.6893259125286	2.86184265254039	2.48077992604362	2.57622807835371	2.96592470244446	4.33333279877005	2.36924566528714	16.0707531516678	13.7161866873986	13.2798054103396	15.5735525343626	47.7876235778822	13.9071118902533	0.270001201431076	0.416751798194696	0.225258127901396	0.305699606113268	0.489516842168187	0.5858989083255	0.352883227036101
9718	AT2G31830	Chr2	13532482	13537800	1.96854920022632	1.51874467282206	3.49023842418558	-0.560754668337474	0.43381	5318	124	86	83	112	112	51	43	98	148	67	95	96	106	0.0233258088788563	0.0161775771256584	0.0156132430398796	0.0210684725357412	0.0210684725357412	0.00959367945823928	0.00808878856282919	0.0184349134687735	0.0278352454391574	0.0126034612490594	0.0178705793829947	0.018058690744921	0.0199398043641836	0.160082768999248	0.0417607223476298	43	71	NA	NA	NA	NA	NA	NA	NA	NA	NA	NA	NA	NA	NA	2714.33333333333	807.666666666673	0.000725242244956279	0.00188041024286675	0.385682990032336	2	0.75315151056187	0.706950782483238	0.934177122414078	0.612720967679539	0.44495099555499	0.650351113129651	0.45054974986696	0.15786276639074	0.333844123260147	0.356402921632236	1.36742762471567	2.64805465883459	10.0882409	12.01757675	46.735069	NA	43.3740847818182	13.4492094333333	2.31137047823476	2.48637030728524	3.844494825043	NA	3.76986213791342	2.59892032612951	0.737027327324636	0.470452564340731	0.949938542548288	0.905137814593099	0.860119764702877	0.767499785666157	0.473655098004329	0.601538566689978	0.304592246189717	0.876049343260112	0.436821366426874	NA	12.0556055006366	NA	NA	37.5073198717786	11.6824589648905	NA	2.48952973854566	NA	NA	3.62453611050875	2.45808848305818	NA	13.7109839368216	NA	NA	35.201331047815	15.3645222537176	0.365327287552128	0.463145190416257	0.0926493648751983	0.52029420449004	0.644499257664415	0.668655183678862	0.749575303142663
9719	AT2G31840	Chr2	13537754	13539804	2.42332736935435	2.47548394038894	4.90136780186491	0.0406222561940253	0.385854	2050	72	31	36	45	40	18	7	29	39	24	38	24	70	0.03515625	0.01513671875	0.017578125	0.02197265625	0.01953125	0.0087890625	0.00341796875	0.01416015625	0.0190336749633968	0.01171875	0.0185546875	0.01171875	0.0341796875	0.17919921875	0.03271484375	18	22	AL4G27100.t1	834.666666666666	209.333333333334	25.1666666666667	28.8333333333333	0.0301517571884984	0.137738853503184	0.0307745929568281	0.152185728803039	0.202217337978235	1.40029433406917	-0.400294334069169	-0.0839506172839507	841.666666666666	211.333333333334	0.00287920083487646	0.0117136464056259	0.245798851627759	1	0.673334825407184	0.882195779380259	0.9884553746796	0.830454981582468	0.544989486915724	0.75842854310817	21.2000740751965	3.7140158839577	21.3890907154222	24.9143681260731	14.2402960954493	16.9030453684211	24.1497888730332	9.93638529018817	23.0109179233983	27.9123477644911	72.1553137951218	20.4679641435185	3.1842756377429	2.29620330163216	3.13596879562006	3.32906916312511	4.27882093178194	3.01886093911009	0.438330916103783	0.503218489742377	0.46298204173497	0.697464009213826	0.403691307966161	0.655005315655762	0.516792373144898	0.873021573582095	0.850883911568523	0.914382528962178	0.735342262157776	23.2240973336209	9.17413968914593	21.349300627883	30.2197591101186	137.360571425557	12.6837768710856	3.14519041779264	2.21638862269367	3.06101898166189	3.40849598560563	4.9226093766385	2.54032376515316	24.8852300994393	13.6165771732129	29.0116836004071	26.3868337046061	71.7375510530434	19.2304400655151	0.306483465268244	0.386646535384307	0.146851155379148	0.124617128308596	0.61788216046791	0.794509189028598	0.470665156176582
9720	AT2G31850	Chr2	13540198	13540540	0.413308155790989	0.622638119401648	1.03852920725557	-0.229354426846512	0.54386	342	6	5	12	0	9	3	10	5	14	3	15	11	5	0.0176470588235294	0.0147058823529412	0.0352941176470588	0	0.0264705882352941	0.00882352941176471	0.0294117647058824	0.0147058823529412	0.0410557184750733	0.00882352941176471	0.0441176470588235	0.0323529411764706	0.0147058823529412	0.15	0.0970588235294118	5	7	AL4G27110.t1	214.166666666667	73.8333333333334	26.5	13.5	0.123735408560311	0.182844243792325	0.135225191023966	0.209579428665052	0.64522167984379	0.713207547169811	0.286792452830189	0.0791666666666666	253.666666666667	88.3333333333335	0.00162933569957026	0.00704873342718845	0.231152974701181	1	0.988684351923761	0.989427117050651	0.991412392713723	0.970297739636787	0.919247825038976	0.948391083970091	0.0541699666007687	0.00710211575764748	0.00850672642455859	0.00656821699819168	0.0204809528403001	0.233664682330827	39.0148621666667	8.85366305660377	NA	NA	34.19782	10.10687	3.66394265473323	2.18083127808591	NA	NA	3.53216189934685	2.31321539063719	0.919375029041184	1	0.970013857800158	0.99192968357047	0.98590916086513	0.742222505183641	0.798133635375024	0.893639279955418	0.933496779552258	0.773401017708407	0.915573841815199	NA	6.82950040173409	NA	NA	32.0180635121774	6.47460801763136	NA	1.92125152328416	NA	NA	3.46630022829368	1.86788806793556	NA	NA	NA	NA	34.4755795840544	8.02520022941751	0.181622799769771	0.449274715399439	0.283628712993841	0.858238491372821	0.816201506709443	0.93590394299336	0.899435656057243
9721	AT2G31862	Chr2	13545548	13546464	0.19717202155468	0.304954365189277	0.534394535192532	-0.652603806021199	0.419214	916	15	8	15	9	17	3	7	12	20	15	26	12	22	0.0164113785557987	0.0087527352297593	0.0164113785557987	0.00984682713347921	0.0185995623632385	0.00328227571115974	0.00765864332603939	0.0131291028446389	0.0218579234972678	0.0164113785557987	0.0284463894967177	0.0131291028446389	0.0240700218818381	0.138949671772429	0.037199124726477	10	20	NA	NA	NA	NA	NA	NA	NA	NA	NA	NA	NA	NA	NA	399.666666666667	125.333333333333	0.000493341171529642	0.00243314653076552	0.202758512605662	1	0.990590014244267	0.943163828439976	0.983519753276888	0.996001806553365	0.996951440698159	0.918517035144168	0.16289945766053	0.0139718328885049	0.0114433441479401	0.011492842676311	5.55868167202572e-05	0.00589925469924812	71.1371787	11.408681	NA	NA	NA	NA	4.26461010731388	2.43437455684118	NA	NA	NA	NA	0.656084731563175	1	0.901739975992057	0.93325713966582	0.826520583470414	0.980270323750915	0.671470295743924	0.972371506628953	0.704517793411076	0.323593317332497	0.642072930486209	5.56110269284991	9.07703235446064	NA	NA	NA	NA	1.71579641465062	2.20574730598241	NA	NA	NA	NA	NA	11.431382601867	NA	NA	NA	NA	0.506428175960426	0.441616436641226	0.335607615720977	0.74049142994744	0.803698555410538	0.663113153614359	0.598979803470877
9722	AT2G31865	Chr2	13546543	13549571	4.37186767348247	2.0538268060123	6.48610179932399	-0.451646861097532	0.375826	3028	78	37	31	67	41	19	11	44	42	39	39	39	66	0.0257766027759418	0.0122273628552545	0.0102445472571051	0.0221414408460013	0.0135492399206874	0.00627891606080635	0.00363516192994052	0.0145406477197621	0.0138751238850347	0.0128883013879709	0.0128883013879709	0.0128883013879709	0.0218109715796431	0.142101784534038	0.0267680105750165	37	98	NA	NA	NA	NA	NA	NA	NA	NA	NA	NA	NA	NA	NA	1249	350	0.0035002943742854	0.00586807658860656	0.596497731655644	1	0.9170771185502	0.823798664240108	0.912282599406442	0.867613109249478	0.836806947210559	0.832198270002806	7.97886010924942	3.04665971831317	4.7921814413958	5.43130626695347	1.77099703962725	1.68416063721805	16.4112678933206	10.9753034175808	12.9145198662149	19.1998012301747	81.1010445789474	12.0612641875	2.7979681655738	2.3956476048279	2.5583522494119	2.95489992638508	4.3956958411734	2.48999901063946	0.683429547746252	0.503616807916272	0.584419580463571	0.626693780425162	0.580982424981463	0.816869423407159	0.807562505152331	0.895227894597614	0.868234561871093	0.758406575067141	0.704957116980991	14.8038309734979	11.500967686993	11.6969652903914	28.7865240605005	83.9319998363916	10.5794176222312	2.69488599683497	2.44243117852412	2.45932943127008	3.35990736306976	4.43000694524315	2.35891037975738	13.2497498889064	12.7617911269631	11.080047086005	9.53219221702313	68.9836161433382	11.3880892970363	0.263614836697716	0.728856547296186	0.271255086528087	0.495963119082236	0.674957439016113	0.769663200341325	0.704147976482348
9723	AT2G31870	Chr2	13549860	13553844	2.90391259635973	3.44662328798195	6.35442453394539	-0.224014753373523	0.378514	3984	133	59	56	85	74	19	12	48	81	54	58	47	82	0.0334003013561025	0.0148166750376695	0.0140632847815168	0.0213460572576595	0.0185836263184329	0.00477147162230035	0.00301356102461075	0.012054244098443	0.0203364298267637	0.0135610246107484	0.0145655449522853	0.0118031140130588	0.0205926670015068	0.153691612255148	0.0288799598191863	31	46	NA	NA	NA	NA	NA	NA	NA	NA	NA	NA	NA	NA	NA	1288.33333333333	358.666666666666	0.00225400718992993	0.00960954448322106	0.234559212860254	1	0.620953016859001	0.529821852496252	0.92922918786324	0.647358463722272	0.619128080958149	0.479729784659836	2.75820359996363	1.96622582867677	2.04574873136561	2.54418085834214	4.79250924578272	2.16578951691729	7.32123847159886	14.6988059316343	7.8070248496732	6.99957394270833	65.88902434375	9.280935	1.99077950377132	2.6877662613449	2.05502395013209	1.94584928187556	4.18797187746673	2.22796229603308	0.492553165219816	0.435874577585206	0.411090583676073	0.675560929572181	0.189237540510774	0.545079277790631	0.325779852837298	0.614787507966977	0.61607487868283	0.917031089381802	0.291410103673229	6.60657726474023	13.1731759770586	6.47954999950617	7.21208783634503	73.5161763083978	5.10414256694064	1.88806570806451	2.57818263907887	1.86865106343215	1.97575848446061	4.297505467832	1.63005247804671	6.27295636404068	18.0790899957394	6.25289380887876	7.52402518015921	67.2691148217265	6.20419636297547	0.235462117851465	0.151211419094411	0.11828105436566	0.397678835387006	0.466409986498014	0.409542763385826	0.395469143434391
9724	AT2G31880	Chr2	13554869	13556977	0.72939044523255	0.40411781529618	1.13477973104272	-0.606497174396264	0.441651	2108	58	28	38	30	38	11	27	18	75	19	43	29	48	0.0275403608736942	0.01329534662868	0.0180436847103514	0.0142450142450142	0.0180436847103514	0.00522317188983856	0.0128205128205128	0.00854700854700855	0.0355956336022781	0.00902184235517569	0.0204178537511871	0.0137701804368471	0.0227920227920228	0.139126305792972	0.0446343779677113	25	23	AL4G27170.t1	1485.83333333334	434.166666666664	30	37	0.0201906898485698	0.0852207293666032	0.0204674441116356	0.0904636086247295	0.226250582115741	1.13466666666667	-0.134666666666667	-0.0314054726368159	1490	435.999999999997	0.000489523788746677	0.000926875723156383	0.528143931831176	1	0.849035389998545	0.830556241780082	0.874028014192546	0.886842991770797	0.885263822870139	0.85018487736582	59.0544150882869	14.8951091625995	29.0750942111557	45.4814785701637	1.59707585238031	16.7656590629699	65.0848476336449	27.1473008049767	30.8398292912811	50.0264041835703	28.432491967033	23.2642868278689	4.17569176687927	3.30127762357308	3.42880701337764	3.91255094971244	3.34753257454879	3.14691943053357	0.721736052889016	0.589406372024328	0.672854935384316	0.811850905574951	0.589213875471386	0.74714210673207	0.729467164934358	0.865109451095913	0.808114974532367	0.154319322903346	0.779633650942521	58.0000226933582	21.7066025977976	29.4871736952732	40.9953112028522	46.5131869662641	13.1611790833061	4.06044340181114	3.07761648144616	3.38395537880646	3.71345769925856	3.83973586306142	2.57727151787959	60.4683360039531	17.6111964652948	21.7889975863042	43.3484550035078	34.1290973863961	23.1681577668981	0.302136459546594	0.417686901910397	0.250521061658233	0.442746196719737	0.904206625354103	0.814303240550919	0.730331339682355
9725	AT2G31890	Chr2	13556499	13559880	1.59506063598432	1.12349723440968	2.71940344570117	-0.504324979324005	0.401361	3381	101	48	47	68	62	33	14	58	65	40	54	52	108	0.0298905001479728	0.0142053862089376	0.013909440662918	0.0201242971293282	0.018348623853211	0.00976620301864457	0.00414323764427345	0.0171648416691329	0.0192307692307692	0.0118378218407813	0.0159810594850547	0.0153891683930157	0.0319621189701095	0.169280852323173	0.0334418467002072	25	46	AL4G27180.t1	1567.00000000001	436.999999999995	42	60	0.0268028079132099	0.13729977116705	0.0272934600624608	0.151648059986965	0.179978959604276	2.62857142857143	-1.62857142857143	-0.236122618061309	1577.33333333334	438.666666666661	0.00101123878020984	0.00256116390822879	0.394835635845413	1	0.676530351917029	0.804634433570506	0.976288510431115	0.675698590613516	0.553969540910388	0.640637056230912	10.0352651299437	2.26257770640117	11.8959998468007	11.9419275112109	8.30931052161486	8.72648695676692	13.5583533501352	7.28225388543307	13.6616902175776	14.7827864448347	48.8738814225099	12.20519154	2.60700284078269	1.98544041393991	2.61459558130347	2.69346342581817	3.88924313154767	2.50186139728999	0.449182296918962	0.660036493609848	0.355369182896176	0.506817889371323	0.440055851931149	0.650778123260615	0.537695226803305	0.394738187711375	0.584982413953664	0.917782348439005	0.643980467320881	12.7434194740448	7.71884581258147	12.3096469650282	12.7959697143628	92.1756320327802	6.92547400067791	2.54501501868607	2.04366484671723	2.51038326107092	2.54913025527944	4.52369580097525	1.93520649748228	13.391023747641	11.0239708950426	16.2697290659765	17.4318488142177	51.0469850909142	11.4967094220012	0.371998139944214	0.241582526800686	0.167748308294289	0.134401455635456	0.729702636387128	0.693989736575799	0.477253575156017
9726	AT2G31900	Chr2	13560369	13570469	3.46098801921583	7.91788845526456	11.3841039558332	-0.323718301027572	0.380198	10100	196	83	124	209	122	50	33	151	187	111	170	194	291	0.0194097841156665	0.00821944939591998	0.0122796593384829	0.0206971677559913	0.0120816003168944	0.00495147553971083	0.00326797385620915	0.0149534561299267	0.0185166848202792	0.0109922756981581	0.0168350168350168	0.019211725094078	0.0288175876411171	0.136957813428402	0.0347593582887701	81	90	AL4G27200.t2	3664.3333333333	1006.6666666667	53.5	104.5	0.0146002001273539	0.103807947019865	0.0147441823479267	0.111732338472345	0.131959847520564	2.17030114226376	-1.17030114226376	-0.187708194536975	3668.99999999997	1005.00000000003	0.00094330553808009	0.0078784959753874	0.119731677343874	1	0.934079800227988	0.69288141871999	0.785403436842407	0.851066816465085	0.877852805686277	0.816513203999606	0.855370475002328	2.78955987587964	1.30894279426737	1.68109605903657	2.49413412254525	1.77890326315789	16.7156878039216	10.9730322675566	6.12919772727273	10.4447471088235	22.5301348510638	8.82653397727273	2.81634766792894	2.39544065063649	1.81306386491857	2.3460991830183	3.11485373982632	2.17776240950138	0.37962701476082	0.716116911324945	0.67560393202384	0.562936340630201	0.859364114981013	0.914581451098272	0.695132377299494	0.732210065867091	0.596800400930565	0.803875692467119	0.626817488450035	18.0558925193443	10.1793853189496	6.78536966676102	12.7164361868048	20.1822240973515	6.7241836462454	2.89347208686927	2.32036462805668	1.91476877474462	2.54289534466258	3.00480222180348	1.90571052722656	18.2406869956431	13.2965447447411	5.20179047037785	12.4750033713966	20.8943474044199	8.5269750766359	0.716302451382173	0.393825260522472	0.239652097444073	0.816108292847748	0.728800348635638	0.831527160940831	0.304775846385549
9727	AT2G31910	Chr2	13570106	13574632	2.21245640637316	2.35059774439653	4.56709508618859	-0.536045438603671	0.397702	4526	106	44	51	83	70	25	33	57	155	61	63	50	125	0.0234305923961096	0.00972590627763042	0.0112732095490716	0.0183465959328028	0.015473032714412	0.00552608311229001	0.00729442970822281	0.0125994694960212	0.0342541436464088	0.0134836427939876	0.0139257294429708	0.01105216622458	0.02763041556145	0.140141467727675	0.0296198054818744	53	79	NA	NA	NA	NA	NA	NA	NA	NA	NA	NA	NA	NA	NA	1935.00000000001	563.999999999991	0.00114338832370706	0.00416772649715704	0.274343415885617	2	0.94756751147265	0.714668269585611	0.915496727155306	0.828527246426427	0.87453181003873	0.733203577234027	0.103590610211033	0.102987685064462	0.0954854230991554	0.0959061442601878	0.628167252002203	0.104367187969925	14.8670944285714	13.2872844166667	NA	NA	40.9984754444444	NA	2.69915034316626	2.58680751901465	NA	NA	3.71353488173111	NA	0.889959388024295	0.690550106110363	0.757147897739581	0.828974368876339	0.512141252938312	0.812074979529949	0.699340204447196	0.815514574582442	0.530869639834693	0.88708475177812	0.629317042454504	5.56446504247184	10.3588845758362	NA	NA	35.8426436397276	NA	1.71640085117095	2.33784456460981	NA	NA	3.57913834765561	NA	NA	6.78816543042679	NA	NA	34.3166741420661	NA	0.727702042283269	0.544800013617394	0.223322089489383	0.468330550162233	0.642183538955337	0.765424455552004	0.844769635010837
9728	AT2G31920	Chr2	13573667	13576381	1.35500125547357	0.551431164912124	1.90713414077987	-0.629924975184888	0.41857	2714	76	34	48	42	47	9	20	29	86	32	31	30	77	0.028023598820059	0.0125368731563422	0.0176991150442478	0.0154867256637168	0.017330383480826	0.00331858407079646	0.00737463126843658	0.010693215339233	0.0316992259491338	0.0117994100294985	0.0114306784660767	0.0110619469026549	0.0283923303834808	0.13901179941003	0.0361356932153392	27	70	AL4G27220.t2	1324.66666666667	400.333333333331	77.6666666666667	62.3333333333333	0.0586311021640663	0.155703580349709	0.0610497482866535	0.174521241493488	0.34981270912476	2.08075027817517	-1.08075027817517	-0.166887579774178	1347.66666666667	410.333333333331	0.00100544243542436	0.00134386149044385	0.748174155278671	1	0.965602436668325	0.867237565388079	0.846019409908397	0.940231030247023	0.76198795349315	0.535679553465407	0.2161480446316	0.411471955046633	0.234872077539077	0.204075689480996	0.54421431145945	0.247654612781955	6.7818664375	14.0995867604167	NA	NA	16.8656981333333	NA	1.91425234983509	2.64614548918277	NA	NA	2.82528186305165	NA	0.534839012678745	0.806788992644187	0.730817747100406	0.891056651315866	0.669333416591242	0.945797472915768	0.665313359959376	0.559873953061991	0.459447053996797	0.742536312202349	0.443047589611055	6.53181181668982	12.6664318348503	NA	NA	87.379431018413	NA	1.87668436524586	2.5389553315325	NA	NA	4.47025991192522	NA	5.06918289786923	8.53183595631862	NA	NA	19.7721357692318	NA	0.684382901712954	0.559965044751222	0.205900512799242	0.624210059207151	0.422249766007781	0.533751313205219	0.461929494989004
9729	AT2G31930	Chr2	13577377	13578291	0.108520804397498	0.0467991589961552	0.155361570552476	-0.708781763574577	0.369803	914	26	12	4	14	12	2	4	5	32	10	13	5	12	0.0285087719298246	0.0131578947368421	0.0043859649122807	0.0153508771929825	0.0131578947368421	0.00219298245614035	0.0043859649122807	0.00548245614035088	0.0350492880613363	0.0109649122807018	0.0142543859649123	0.00548245614035088	0.0131578947368421	0.116228070175439	0.0142543859649123	6	15	NA	NA	NA	NA	NA	NA	NA	NA	NA	NA	NA	NA	NA	348	83.9999999999999	0.000311841391946832	0.000557132845192325	0.559725377237781	1	0.991847827831241	0.805409100719952	0.77386964393348	0.974792097227148	0.988052284013736	0.930645620375861	0.259014294703981	0.50206210185969	0.338572994448903	1.63405096092382	0.261990234859176	6.24196496428571	29.5960447428571	7.44605753164063	NA	40.7486484208333	23.9321769444444	37.1589194651163	3.38764072884947	2.00768470193701	NA	3.7074226715499	3.17522386913427	3.61520383561965	0.840896489857436	0.950276005317278	0.922046913980468	0.941080297972398	0.976806877854398	0.979084489413048	0.718556067635484	0.767816686067485	0.726860275299954	0.489910508320402	0.765499402126052	30.46386340304	6.86443772944508	NA	10.1726640691261	5.42752077123512	14.0024277144916	3.4165411747176	1.92635413192463	NA	2.3197041294563	1.69148244979848	2.63923072275977	40.6117693185791	7.35135643570838	NA	35.232221323934	5.64845892409246	27.8406846473353	0.97102431173684	0.582346829797034	0.410792877622237	0.819678176964174	0.946199836235315	0.926966522146341	0.769770335419426
9730	AT2G31940	Chr2	13580370	13581134	0.822765097911737	1.51310420514133	2.33736703923291	0.187512499355552	0.35733	764	20	4	5	15	7	3	6	8	20	6	24	5	27	0.026246719160105	0.005249343832021	0.00656167979002625	0.0196850393700787	0.00918635170603675	0.00393700787401575	0.0078740157480315	0.010498687664042	0.0262123197903014	0.0078740157480315	0.031496062992126	0.00656167979002625	0.0354330708661417	0.149606299212598	0.020997375328084	7	9	NA	NA	NA	NA	NA	NA	NA	NA	NA	NA	NA	NA	NA	282.333333333333	80.6666666666667	0.00291416209413839	0.0187574901463801	0.155359916033371	1	0.764770546789842	0.933381337255832	0.77067149571642	0.716235010068991	0.829744952550004	0.715199931910362	1.55238566355287	44.3699573364755	3.65188664185393	2.12769927229144	2.66871881016881	5.31739611090226	10.3637324249551	99.2060676059121	9.1450276983631	8.50946503024453	171.276931857143	9.76453554954955	2.33831244462778	4.59719917780248	2.21321031063683	2.14117907694824	5.14328173109637	2.27875700042735	0.963184901332496	0.86689320189515	0.821397549480385	0.310482783971311	0.307440313877151	0.591034490068419	0.816984195375131	0.652002059609649	0.716186158802959	0.850747105194046	0.686100034100875	8.01080554986285	44.4570080888062	8.92128221019728	7.48348590812756	363.088580696617	8.31760277290553	2.08079132404647	3.79452261182287	2.18843968179933	2.01269871392624	5.89464682845347	2.11837408505965	6.81537392913839	138.932423589391	7.93129755634074	7.28042356240167	302.485526348999	9.24827139351169	0.273850302669946	0.862923289302506	0.41777734050699	0.235046104410313	0.685650535410182	0.702615618077099	0.962772218143502
9731	AT2G31945	Chr2	13581533	13582366	0.733276736883411	0.988532575800997	1.72546781495931	-0.218906103735887	0.352941	833	24	5	7	21	8	1	4	9	25	10	15	4	20	0.0288808664259928	0.00601684717208183	0.00842358604091456	0.0252707581227437	0.00962695547533093	0.00120336943441637	0.00481347773766546	0.0108303249097473	0.0300480769230769	0.0120336943441637	0.0180505415162455	0.00481347773766546	0.0240673886883273	0.135980746089049	0.0180505415162455	11	9	NA	NA	NA	NA	NA	NA	NA	NA	NA	NA	NA	NA	NA	215	73.0000000000001	0.00341058947387633	0.0135415421342602	0.251861231170083	1	0.895281036690638	0.903588363938736	0.855489772617155	0.851912577980682	0.939756213166977	0.662458079862003	13.0682364329758	21.6497092560338	21.7310680918807	11.3503017079939	2.25374518010748	35.8087217772556	53.070591873729	43.6174019637423	37.3335014147646	37.4078985331158	59.8913461626263	74.1710663789682	3.97162294947648	3.77545619833352	3.61989108479805	3.62188187284789	4.09253202327583	4.30637413314232	0.694147831897825	0.859040249755723	0.839995849114223	0.690979001994185	0.708234497539158	0.896516322270719	0.708548198213818	0.856225436792928	0.631608009827448	0.649721516829014	0.538885380179548	45.5476406313997	30.353428101081	34.5427584331452	9.34897021455495	196.21124920812	13.1340593819209	3.81875882502964	3.41290946338655	3.54219793152004	2.23526619975426	5.2791918809011	2.57520880899511	21.2300664909442	65.6381133715958	17.2775252788206	32.6981629206826	32.8595268142995	65.2916826957233	0.789171123191503	0.673237131073066	0.478058723367703	0.578552540955954	0.910163043524993	0.56749848209474	0.810375487943661
9732	AT2G31953	Chr2	13583375	13584020	0.150625994395083	0.00548839997322011	0.156169441583847	-0.655689525034155	0.324031	645	20	7	4	10	5	2	1	5	8	14	9	1	20	0.031104199066874	0.0108864696734059	0.00622083981337481	0.015552099533437	0.00777604976671851	0.0031104199066874	0.0015552099533437	0.00777604976671851	0.0124223602484472	0.0217729393468118	0.0139968895800933	0.0015552099533437	0.031104199066874	0.143079315707621	0.00933125972006221	3	7	NA	NA	NA	NA	NA	NA	NA	NA	NA	NA	NA	NA	NA	207.666666666667	53.3333333333335	0.000725325815706661	0.000102907499497877	7.04832805427972	1	0.973817993818905	0.979495281508892	0.963122836946243	0.973874548110436	0.99041847375332	0.908054295012632	0.239231542793556	0.0592052951762246	0.166267403992777	0.548614945686946	46.8452973821305	14.5703422669173	131.733105	7.164557625	7.60851566666667	16.597577984375	1480.8670750678	90.4320407976191	4.88077794390451	1.96914631827149	2.02926810247648	2.80925678016167	7.30038305674059	4.50459863820336	0.933156255882261	0.600022761895058	0.99819166031116	0.959144986523683	0.791896658554815	0.909289553555328	0.849311557155546	0.687156791196591	0.52899516648936	0.98783151562835	0.673789243095083	6.30404909623971	7.29213414369615	6.68325639047705	5.48418480550578	1011.23265893018	7.10897245054921	1.84119214063434	1.98679625265601	1.89960535237137	1.70186846016687	6.91892532007257	1.96135771164784	7.35617289435842	9.64731196420435	NA	11.9797261758201	1469.88450251018	37.4889288274063	0.490494639495521	0.967832935494221	0.368295565945511	0.93936933047551	0.990034497638649	0.559742217766526	0.958277428022979
9733	AT2G31955	Chr2	13583984	13586703	0.102122493061901	0.297498105096232	0.399693225331858	-0.686650231050073	0.378448	2719	91	35	51	49	42	13	12	34	59	30	38	34	59	0.0334928229665072	0.0128818549871181	0.0187707029812293	0.0180345969819654	0.0154582259845418	0.00478468899521531	0.00441663599558336	0.0125138019874862	0.0217071376011773	0.0110415899889584	0.013986013986014	0.0125138019874862	0.0217151269782849	0.143908722856091	0.0357011409642989	20	17	NA	NA	NA	NA	NA	NA	NA	NA	NA	NA	NA	NA	NA	911.333333333332	261.666666666668	0.000112058331816278	0.00113693543348878	0.0985617375583218	1	0.75579786126504	0.761387914537144	0.65363225876446	0.719003948039899	0.685449352058537	0.480328794183883	13.2118213611408	7.40065057174083	12.7257650907494	13.6751685537856	4.79282387910117	9.41774346146616	15.8415145350677	13.751468379191	14.2182952821762	16.3738787220836	34.2655376458608	11.58864558867	2.7626339964031	2.6211456096247	2.65452953548521	2.79568730418954	3.53414011573216	2.45002579018387	0.413759245980573	0.516137918288275	0.407078689041633	0.427962274090597	0.146725886473892	0.63091847380494	0.413684516964452	0.584397336005719	0.707023888062434	0.883987164600134	0.460234868898785	15.2380061187681	12.3485353776571	13.43645814063	14.9770764627623	99.2544342543469	7.97692914026856	2.72379270959741	2.51353746313903	2.59797176916143	2.70652079634291	4.59768659619495	2.07655351788447	13.9213228954586	15.3437051614449	14.4290039150747	15.2094499203132	41.0420181634752	11.523034872944	0.267564363298031	0.534821563302851	0.506708277737407	0.621596237585152	0.610397185953204	0.451953133747305	0.407885002996958
9734	AT2G31957	Chr2	13587674	13588258	0.0837473373262282	0.00370890394179289	0.104061249400357	-0.705644245548297	0.287671	584	14	7	2	9	4	1	1	4	8	8	5	3	13	0.0240549828178694	0.0120274914089347	0.00343642611683849	0.0154639175257732	0.00687285223367698	0.00171821305841924	0.00171821305841924	0.00687285223367698	0.0137221269296741	0.013745704467354	0.00859106529209622	0.00515463917525773	0.0223367697594502	0.111683848797251	0.0103092783505155	2	10	AL4G27300.t1	145.666666666667	31.3333333333333	11	1	0.0755148741418764	0.0319148936170213	0.0795926874197467	0.0326138339548042	2.44045786000031	0.454545454545455	0.545454545454545	0.0833333333333333	204.666666666667	50.3333333333334	0.000409188944590692	7.36868332806534e-05	5.55308087446506	1	0.886608678443677	0.982222519156901	0.91172002603282	0.967463564678941	0.918659527926717	0.661404328090357	0.193826228916141	0.160148240627982	0.238253348849652	0.155039654139757	0.0608298092175777	0.805627565789474	16.123364664	18.1091091251025	8.99226003125	8.31876916666667	13.8240377142857	6.9750204	2.78026944135282	2.89641507825588	2.19636421079927	2.11851430719069	2.62640894023258	1.94233525243434	0.8553178566848	0.964859405119294	0.896898030851923	0.662751046534416	0.899585303822101	0.810387040332684	0.927751935146541	0.872535557075915	0.82763050483463	0.26257429647696	0.459748000053514	16.5468345754688	18.4516797364654	7.33669674116149	5.5005700052624	6.88247988852999	NA	2.80619481920759	2.91515540896926	1.99288870606606	1.70485172418889	1.92897903591339	NA	8.21702748100152	20.2402820025836	8.62164401400344	6.02348998181605	12.0724594168267	6.65930545138053	0.727028709295475	0.533631826579988	0.630700066756283	0.762417208624175	0.797078771205926	0.6708394283866	0.861289268323793
9735	AT2G31960	Chr2	13588521	13600430	0.306104829523636	5.94368327581791	6.25057352229274	-0.404766728051576	0.383491	11909	229	89	145	231	116	50	48	127	241	162	191	175	369	0.0192323843117494	0.00747459477618208	0.012177710590409	0.0194003527336861	0.0097421684723272	0.0041992105484169	0.00403124212648022	0.0106659947929789	0.0202384951293248	0.0136054421768707	0.0160409842949525	0.0146972369194591	0.0309901738473167	0.131351305954481	0.0309061896363484	77	37	NA	NA	NA	NA	NA	NA	NA	NA	NA	NA	NA	NA	NA	4586.66666666664	1266.33333333336	6.67379715531186e-05	0.00469361669582873	0.0142188797846295	4	0.625219992100994	0.666186834495892	0.680931283256722	0.681288831112617	0.742851011848595	0.586737382559853	11.0073244338221	9.22046081888982	13.6958559818572	15.2536962397404	9.47115731021049	14.6044745667293	13.5769068509408	17.5899489984856	15.428086809145	20.7342665774239	31.0343998672464	17.0740554932735	2.60837032379626	2.86732765928452	2.7361896670572	3.03178772183688	3.43509626238999	2.83756008874528	0.377605356255603	0.523545742572396	0.647097985612289	0.672459580809496	0.575270696361836	0.648131807726606	0.516411141921266	0.563850103917034	0.684903791684995	0.807988274964778	0.438578537004759	12.4566131013621	14.3915214918008	14.3593041621633	14.5548050063008	31.8351808419903	12.6031672701969	2.52225165468855	2.66663924788822	2.66439810577215	2.67792118008282	3.46057199405566	2.53394815301967	14.112730661316	13.6013252306356	15.2218473077323	17.8056790340547	29.9556554229787	15.2476321828016	0.186544643197692	0.54426687668697	0.391453148837872	0.260763012966131	0.604108225548671	0.563542475870061	0.388208088414408
9736	AT2G31970	Chr2	13600430	13609104	2.02537294552161	2.15760399131405	4.18433240362131	-0.555376335584636	0.369034	8674	167	80	150	153	86	42	27	92	148	107	107	131	215	0.0192573800738007	0.00922509225092251	0.0172970479704797	0.0176429889298893	0.0099169741697417	0.00484317343173432	0.00311346863468635	0.0106088560885609	0.017064452899804	0.0123385608856089	0.0123385608856089	0.0151060885608856	0.0247924354243542	0.120964022140221	0.0355166051660517	48	85	NA	NA	NA	NA	NA	NA	NA	NA	NA	NA	NA	NA	NA	3152.99999999998	798.000000000016	0.000642363763248213	0.00270376440014287	0.237581263816577	1	0.729690477613486	0.749058216535319	0.838137731242749	0.597856961653404	0.464568561214716	0.538215670951665	4.37684355374701	3.05648085993758	4.87250419749675	5.45119813170529	10.2109610715613	6.64158932988722	8.15224359277903	8.83086153129565	7.7835336054405	9.00695137332167	41.2746881369128	10.5301360751748	2.09829317682568	2.17825257851951	2.05201042600748	2.19799665402181	3.72024943403962	2.35424124868108	0.532225494805871	0.669907532048307	0.489980498760341	0.517812294356439	0.44241399836898	0.66589802764368	0.665661683414763	0.546587114457268	0.491384503650995	0.942556889849372	0.407512415740522	7.78690172811157	7.70535373634889	7.33242294042879	7.70440140882046	54.4594198064413	6.35193259557714	2.05244305652184	2.04191537769215	1.99230601249666	2.04179177708712	3.99745583361636	1.848759112361	7.37099564401961	8.88014108693758	7.62301903857713	9.38584835629392	41.7108503660773	8.87466532338173	0.445807446887414	0.256384196144994	0.223675854021231	0.213133745768344	0.486980695954359	0.657317835635158	0.482778292419167
9737	AT2G31980	Chr2	13609092	13609955	0.763297623373088	0.245192004228235	1.00874925557732	-0.324970871291409	0.384705	863	19	11	8	16	10	6	6	18	21	8	7	13	26	0.0220673635307782	0.0127758420441347	0.00929152148664344	0.0185830429732869	0.0116144018583043	0.00696864111498258	0.00696864111498258	0.0209059233449477	0.0243619489559165	0.00929152148664344	0.00813008130081301	0.0150987224157956	0.0301974448315912	0.140534262485482	0.0313588850174216	4	11	NA	NA	NA	NA	NA	NA	NA	NA	NA	NA	NA	NA	NA	338	106	0.00225827699222807	0.00231313211536071	0.976285348005691	1	0.989875133796774	0.948375213800123	0.962502826104508	0.937389077350601	0.659128007107853	0.732285955140843	3.33316110753734	2.49741808243834	21.3700711625449	12.0034281039406	29.2015362664612	240.479433729323	20.4642115485267	38.2981966469271	77.6708243665383	45.3930135312757	272.048872822389	327.363783282051	3.0186775823772	3.64540281014144	4.35247969608114	3.81535820622918	5.60598172964965	5.79107203964312	0.955503085390313	0.973161060774533	0.775289080080465	0.81112371959456	0.613708501268083	0.98172686997212	0.864048369206753	0.893004378087923	0.976553730608384	0.767948619373679	0.485299544686124	19.6025731855307	23.5260688420055	41.5418398385928	30.0167412577597	82.5502012470815	60.7563522909794	2.97566084259541	3.1581091187435	3.72670110823733	3.40175526793999	4.41340660824423	4.10687164121474	19.4254545269545	43.8825093243685	29.8392652222407	55.4644942705304	207.039159170367	244.572502948203	0.697613907205623	0.938216671883969	0.603469482060891	0.906755204279243	0.8842998794331	0.490858056617741	0.953439732027274
9738	AT2G31981	Chr2	13609980	13610094	0.141893609409774	0	0.31839977863125	-0.24682825423288	0.464912	114	1	3	0	3	5	5	1	2	5	0	1	1	4	0.00892857142857143	0.0267857142857143	0	0.0267857142857143	0.0446428571428571	0.0446428571428571	0.00892857142857143	0.0178571428571429	0.0442477876106195	0	0.00892857142857143	0.00892857142857143	0.0357142857142857	0.214285714285714	0.0178571428571429	0	3	NA	NA	NA	NA	NA	NA	NA	NA	NA	NA	NA	NA	NA	89	25	0.00159431021808735	0	Inf	1	0.999454774893997	0.986334571710054	0.987616199779748	0.993277229651178	0.945241482659545	0.800597337522866	2.47118710308057	0.166369479652031	0.0980651301163724	0.0300358377034358	0.0311676296891747	0.0452500563909774	1271.40897344444	37.2548416428571	12.8879015833333	7.2430025	5.94620525	NA	7.1478809924013	3.61778191336874	2.55628900954301	1.98003583037397	1.78275324298451	NA	0.647592817064101	1	0.854923758748343	0.728142627290312	NA	0.933004338919396	0.882505537004285	0.864023170644788	0.836864555366496	0.486746489881163	0.607952898028964	30.5237225928102	46.7207104962416	11.7930905240977	NA	6.59869567211176	NA	3.41850417121974	3.84418754594376	2.46751381116568	NA	1.88687200406429	NA	5.83825594033873	48.2620329120671	8.62991511940893	NA	5.39962450412183	NA	0.965750585718805	0.756492477697719	0.788042412818899	0.839009365188792	0.880136687761572	0.881931326842006	0.654743729708735
9739	AT2G31985	Chr2	13613927	13615692	0.162513718577817	0.112706234751968	0.277151409622208	-0.682796374144635	0.383569	1765	47	15	17	42	34	19	18	23	58	31	31	18	36	0.0266591038003403	0.00850822461712989	0.00964265456608054	0.0238230289279637	0.0192853091321611	0.0107770845150312	0.0102098695405559	0.0130459444129325	0.0328798185941043	0.0175836642087351	0.0175836642087351	0.0102098695405559	0.0204197390811117	0.157685762904141	0.0300623936471923	5	18	NA	NA	NA	NA	NA	NA	NA	NA	NA	NA	NA	NA	NA	566	160	0.000287126711268227	0.000704413967199797	0.407610758215968	2	0.875315914949727	0.895032831723324	0.952843825796387	0.936124424146701	0.846202086778492	0.78072559011477	0.066428820584434	0.126758399275575	0.20531374761236	0.111375657410876	0.807107031094438	5.89018110150376	7.25776104166667	13.0060963333333	6.335169375	6.744163	22.1314085277778	18.4336686139241	1.98207138480809	2.5654181962574	1.84611654980085	1.90867739003974	3.09699779992626	2.91417880851524	0.956795629631614	0.928941938553033	0.907623418931971	0.910061871158437	0.828525742994763	0.690970325957317	0.718012356620382	0.775936038335421	0.437108506380798	0.0903797280608273	0.722092073433671	9.63365302183273	9.40764514965518	5.13314449184515	NA	63.5481483915866	8.67867219086745	2.26526249155702	2.24152267250862	1.63571843277191	NA	4.15179786096531	2.16086854356827	5.97840788529404	12.8764097428442	5.20189526595324	6.64235645797553	24.2550084138722	17.0261927911663	0.835712532088237	0.906040233358908	0.619915751244975	0.733213142768887	0.813170937604653	0.53703522967833	0.956050689095801
9740	AT2G31990	Chr2	13611299	13613728	1.06723007987761	0.451945861088825	1.51969563025284	-0.585030074120735	0.364759	2429	42	25	24	40	23	6	25	18	88	20	33	21	46	0.0173053152039555	0.0103007828594973	0.00988875154511743	0.0164812525751957	0.00947672023073754	0.00247218788627936	0.0103007828594973	0.00741656365883807	0.0362438220757825	0.00824062628759786	0.0135970333745365	0.00865265760197775	0.0189534404614751	0.104243922538113	0.0288421920065925	20	37	AL4G27340.t1	1067.5	303.500000000002	50	50	0.0468384074941453	0.164744645799011	0.0483648598625631	0.186018713722879	0.25999996932897	1.85	-0.85	-0.149122807017544	1235	343.000000000001	0.000864153910832073	0.00131762641716858	0.655841367152485	1	0.837699228211851	0.772527159716475	0.761434167845432	0.867391124410948	0.838608096155406	0.865090359149055	2.29680163420665	1.89496857137856	1.6053383225149	1.3946467196028	0.418277868686733	4.73802409398496	10.0960386056128	8.32936305347977	7.7284542983871	8.53834536029412	16.0918444410774	46.2186492916667	2.31214312964384	2.11978698908712	2.04490888120556	2.14456723730619	2.77831258719254	3.83338338095896	0.804113676669912	0.468581234738415	0.425705366668079	0.893528608701387	0.664816805696392	0.709410891186224	0.574656392604091	0.622314551621113	0.825750320723668	0.259803859440442	0.383966804047693	8.17436743496071	8.93015224399336	7.73511310674577	8.14793242830013	69.0791082353903	NA	2.10100333580303	2.18943344334256	2.04577010663897	2.09776420528895	4.23525234403751	NA	8.4727192246463	11.1049492967753	7.52090565760162	8.42942975750911	16.8578625642082	42.4396175292082	0.175821131367844	0.491466851370999	0.751466961351217	0.445018525595464	0.812155451448977	0.831614117111306	0.790577813939821
9741	AT2G32000	Chr2	13615747	13621896	0.189846743287035	1.42531962280795	1.59998574356792	-0.632679517820679	0.395186	6149	156	80	98	104	96	48	27	82	141	71	91	98	114	0.025378233284529	0.0130144786074508	0.0159427362941272	0.016918822189686	0.0156173743289409	0.00780868716447047	0.00439238653001464	0.0133398405726371	0.0229342875731945	0.0115503497641126	0.0148039694159753	0.0159427362941272	0.0185456320156174	0.13697738734342	0.0362778591182691	38	48	AL4G27360.t1	2011.66666666667	583.333333333325	14	72	0.00695940347970171	0.123428571428573	0.00699189348804558	0.134857819955879	0.0518464075003815	6.49624060150376	-5.49624060150376	-0.395348837209302	2014.66666666667	583.333333333325	9.42323345236771e-05	0.0024434050676708	0.0385659896390019	1	0.588301331735585	0.685114164333055	0.473796064232852	0.517572342176641	0.56515682924751	0.640748326938888	4.4217991306499	4.14384627482007	5.8791691872406	5.78367600275335	8.83122821194921	5.56469660056391	7.1139123648325	8.12335044406763	7.40357533004929	8.58527234106477	36.5225551969982	8.6988141765873	1.96205235475943	2.09474268533539	2.0019630362388	2.15004821674258	3.59793002033828	2.16318671482895	0.42821414719149	0.478047302722024	0.356611711256255	0.580515813099718	0.369452207048841	0.437969635957363	0.528761131031057	0.390558680713351	0.366432171540236	0.811472185181336	0.545787328606929	7.00997677725979	7.73057770539077	7.13856204547162	7.21116634654449	48.6701029613491	6.57704733027391	1.94733438823927	2.04518359530364	1.96551136187731	1.97563070611183	3.88506493934239	1.88358591062507	6.91597448470944	9.9976194454107	8.05121100389995	8.8816465964498	38.17087667199	7.68482269478022	0.256002199629416	0.286278719530888	0.140786905866214	0.19094041821542	0.362149080146424	0.719504297481385	0.331298452998605
9742	AT2G32010	Chr2	13624750	13629255	0.174380263854737	0.764412654642175	0.940902676619845	-0.648906067641649	0.372475	4505	107	55	61	81	48	21	24	41	95	36	91	50	127	0.0237619364867866	0.0122140795025539	0.0135465245391961	0.0179880079946702	0.0106595602931379	0.00466355762824783	0.00532978014656895	0.00910504108372196	0.0210923623445826	0.00799467021985343	0.0202087497224073	0.0111037086386853	0.0282034199422607	0.13479902287364	0.0299800133244504	30	26	NA	NA	NA	NA	NA	NA	NA	NA	NA	NA	NA	NA	NA	1406	378.999999999997	0.000124025792215318	0.00201691993309282	0.0614926701751278	2	0.607066054545401	0.706059941399079	0.93664129339148	0.65663713092994	0.858915433401562	0.464806215585839	5.14454581198382	6.92058508605206	4.32294912604382	4.34173572148324	3.47569494044748	4.21212136842105	9.24050482828157	17.547824512891	7.68059272528775	8.48574388211466	35.9156296323965	7.45265144736842	2.22359651925656	2.86492998284884	2.03869672195337	2.13838756509849	3.58117256655495	2.00856986805008	0.468984367955472	0.277087274505327	0.43312423199964	0.739319669688241	0.656418177311428	0.554455029903007	0.717762954433155	0.425179160914077	0.302889289734436	0.836460804244811	0.333737820249465	8.31883909603822	10.9319897032747	7.19654910894366	6.81045598532129	40.7852860971337	6.9329670587625	2.11852271337148	2.39169332617686	1.97360162070115	1.91845907611678	3.70832138149155	1.93628786858061	9.08208082866387	31.8065064253318	7.84360033496104	9.45554091536096	32.504085102939	7.09116241080043	0.344868782989337	0.817473493817225	0.317442168267581	0.288676295243406	0.585922799951065	0.531333064871576	0.486726426595214
9743	AT2G32020	Chr2	13630979	13631929	0.048783873419088	0.053564512043904	0.102381896859791	-0.720258963697647	0.390526	950	23	14	5	23	15	11	6	14	31	15	21	7	26	0.0242616033755274	0.0147679324894515	0.00527426160337553	0.0242616033755274	0.0158227848101266	0.0116033755274262	0.00632911392405063	0.0147679324894515	0.0326659641728135	0.0158227848101266	0.0221518987341772	0.00738396624472574	0.0274261603375527	0.170886075949367	0.0189873417721519	4	14	AL4G27400.t1	400.333333333334	115.666666666666	4	17	0.00999167360532889	0.146974063400577	0.010058826383064	0.163584748594121	0.061490001173774	14.875	-13.875	-0.587301587301587	430	122	0.000113450868416484	0.00043905337740905	0.258398805826257	1	0.942493335380483	0.827159556954311	0.938062372501034	0.903959358365242	0.640144498952832	0.663342040136248	1.60437519446296	28.4949996202682	7.67166368533641	4.99085928816302	0.165598912297547	1.26806702067669	15.0417748538015	49.2657932224472	16.2267833681068	19.5870225038485	10.3260355714286	13.3156518461538	2.71083132045557	3.89722999078045	2.78666317137935	2.97486722978952	2.33466843129256	2.58894017384333	0.941669763667172	0.852974387669578	0.870117772909499	0.819270931904096	0.774500082447458	0.746401571550679	0.7061390957579	0.720563513883176	0.80880561213824	0.929029451115477	0.654775856182389	14.4970337199335	28.7237450830259	12.3828876768773	11.6699835057654	8.01424877781733	6.55808128393582	2.67394405745995	3.35772413550551	2.51631549343977	2.45702003290975	2.08122105463422	1.88069807296837	7.73067378347064	64.936962088324	13.9319119729894	9.98763045319298	8.17637739780783	14.185410578801	0.467759463659417	0.576318249472753	0.433731881235306	0.841079937387254	0.804563915313004	0.5067300952803	0.939666208235482
9744	AT2G32030	Chr2	13632467	13633551	0.0405314614049475	0.272327121447327	0.316744714084628	-0.671766137607234	0.381919	1084	33	9	7	24	15	10	7	12	41	8	24	5	29	0.0304990757855823	0.00831792975970425	0.00646950092421442	0.022181146025878	0.0138632162661738	0.00924214417744917	0.00646950092421442	0.011090573012939	0.0378578024007387	0.00739371534195933	0.022181146025878	0.00462107208872458	0.0268022181146026	0.151571164510166	0.0175600739371534	11	12	AL4G27410.t1	439.333333333334	124.666666666666	16	26	0.0364188163884673	0.208556149732621	0.0373327454021899	0.244375378812119	0.152768030820699	1.77272727272727	-0.772727272727273	-0.140786749482402	441.666666666667	125.333333333333	9.17693465772395e-05	0.00217282277750527	0.042235081262635	1	0.934088864812513	0.901458453528438	0.919688476839523	0.887140190080493	0.865422634091238	0.925857621437284	5.85195252307791	7.94211506934529	6.38201295943209	7.77380035616139	11.494366432985	3.29673501879699	17.8178279179933	20.8898678160979	18.2047051868381	21.7213399458937	159.476990992164	12.1854540363636	2.88019952448963	3.03926424793227	2.90168008741982	3.07829518496277	5.07189965471642	2.50024294829216	0.61920702351317	0.855867612039247	0.6228564383282	0.890387251426943	0.878587105794944	0.848819718568546	0.64315397252275	0.884576644508481	0.793658514523025	0.740169726160386	0.861712005898918	16.9796129563829	13.9606836064529	18.1083091292169	18.1112973373042	240.446086837717	9.67758394909614	2.83201338653525	2.63624506507891	2.89637090084488	2.89653590584552	5.48249589326276	2.26981227809969	13.0340711025749	21.2743527030993	12.9986197885167	18.7973633479053	154.527962894702	10.9977201111563	0.419343226247571	0.575080457306807	0.196625950847568	0.868369928302078	0.568997068653415	0.907150099898068	0.545628817799459
9745	AT2G32040	Chr2	13635093	13638081	0.82473229084154	0.851391198198305	1.67663075723681	-0.601435383455091	0.404618	2988	54	23	58	46	27	16	14	46	72	36	78	45	87	0.0180843938379102	0.00770261219022103	0.0194239785666443	0.0154052243804421	0.00904219691895512	0.00535833891493637	0.00468854655056932	0.0154052243804421	0.0241044526280549	0.0120562625586068	0.0261219022103148	0.0150703281982585	0.0291359678499665	0.138312123241795	0.0391828533154722	23	46	AL4G27420.t1	1255.83333333333	418.166666666667	23	56	0.0183145321831453	0.133917895575927	0.0185418552648812	0.147519724106972	0.12569068561595	4.8695652173913	-3.8695652173913	-0.375527426160338	1261.33333333333	421.666666666667	0.000653857524451538	0.0020191095609446	0.323834593772933	1	0.448821973525244	0.5987735962976	0.494209431479498	0.542055853295291	0.506089881725611	0.558797186633972	10.6710669831949	7.24364826500191	11.7374540348262	11.1964727821996	15.2362321274875	10.1319923204887	12.5160310134265	12.9061832620917	12.9138789177819	14.9448576744802	63.1059925842115	11.9637002256944	2.52701030370597	2.55770651917199	2.55830261811741	2.70436727240385	4.14481573467669	2.48187708409257	0.342415764305425	0.416199979348056	0.372624525720856	0.489544622599253	0.348218965677321	0.394793945416261	0.437333518964859	0.300759396883216	0.379005711946137	0.914814211739869	0.433601769533473	11.8436247180884	12.9617828960719	12.2764219259895	10.9509819872554	99.1503238301718	8.91155779338672	2.47178972433448	2.56200525060371	2.50768050615622	2.39342913144297	4.59663712102373	2.18734906271987	12.9948679597132	15.3466557716029	14.6929687944472	14.8994656802269	60.0551632341423	11.0345265230164	0.2830202931431	0.303402192078057	0.150245123391308	0.163883600003382	0.521609506725502	0.628115735391517	0.218717733912952
9746	AT2G32050	Chr2	13637857	13638894	0.64335912967847	0.0292693094056337	0.68284683547865	-0.623693221563631	0.399229	1037	30	13	9	21	14	12	7	22	31	13	28	10	46	0.0289855072463768	0.01256038647343	0.00869565217391304	0.0202898550724638	0.0135265700483092	0.0115942028985507	0.00676328502415459	0.021256038647343	0.0299227799227799	0.01256038647343	0.0270531400966184	0.00966183574879227	0.0444444444444444	0.192270531400966	0.0251207729468599	8	24	AL4G27430.t1	597.666666666667	146.333333333333	45.1666666666667	21.8333333333333	0.0755716675962075	0.149202733485194	0.0796558420876946	0.166361741874835	0.478811060704238	1.45018450184502	-0.450184501845019	-0.0758706467661692	613.666666666667	151.333333333333	0.0010483853281018	0.000193409533517403	5.42054628350296	1	0.896962111275984	0.979449886572264	0.904864361218002	0.968228663716753	0.877244592940245	0.56168196356492	0.180403910762314	0.35353935999937	0.0932070561128946	0.0956796883253877	0.571098267815887	0.770551177631579	38.6890260769231	14.0016516461538	7.941636	NA	66.9166625333333	8.55831610714286	3.65555599592009	2.63917529738206	2.07211929937467	NA	4.20344800239039	2.14690345434716	0.639119081121845	0.566213507582633	0.959684373620306	0.789097063604046	0.862281731553932	0.619743010344885	0.85798387895101	0.770809224319148	0.728077338489414	0.746200023392801	0.346964778503122	8.14139514480257	13.3239290756831	7.95305760641524	NA	62.6301473920727	NA	2.09696155903861	2.58956159726737	2.07355645930539	NA	4.13724674991269	NA	NA	12.8221451277622	6.40575167101096	NA	59.1274281142677	6.02236337062379	0.421230680246474	0.587084025663961	0.682627895853499	0.708117888817612	0.63074897155949	0.592308344697807	0.64172972461688
9747	AT2G32060	Chr2	13638761	13640431	0.0137739569147627	0.131500154420993	0.145304062674702	-0.701452224078903	0.37006	1670	58	26	25	30	27	6	5	24	26	21	16	21	42	0.0347721822541966	0.0155875299760192	0.0149880095923261	0.0179856115107914	0.0161870503597122	0.00359712230215827	0.00299760191846523	0.0143884892086331	0.0155781905332534	0.012589928057554	0.00959232613908873	0.012589928057554	0.0251798561151079	0.149880095923261	0.0305755395683453	12	5	NA	NA	NA	NA	NA	NA	NA	NA	NA	NA	NA	NA	NA	333	102	4.13632339782663e-05	0.00128921720020581	0.0320839917212267	2	0.81929965239247	0.835495635631559	0.795668487997624	0.712195167732671	0.45342171656302	0.433048929564452	198.502972644883	311.605792891432	237.042011789231	199.895797315398	555.319152260319	248.93472599718	215.676818723326	370.556811678399	238.468222383837	206.039741650354	867.857294938656	265.855539703815	5.37378107763058	5.91500677084452	5.47423606197046	5.32806907081558	6.76602729439138	5.58295307743802	0.55157023487109	0.683011353601152	0.707371204503599	0.424211521896681	0.380353478250729	0.738397510351352	0.631889561958863	0.421989240811195	0.662709230365372	0.930729787679695	0.200773755768216	219.652171420995	236.634163199469	225.159460329586	183.564915949692	1208.41427669943	160.784266722025	5.3920452561958	5.46651533334165	5.41680886376219	5.21256837032782	7.09706426399042	5.08006350818935	261.901118031587	423.963085360478	274.604451857828	259.217899282925	832.751645884621	193.912458435136	0.570266028000174	0.598798433574595	0.194743501880268	0.366433320452022	0.489033087468281	0.590152549746842	0.549995389053504
9748	AT2G32070	Chr2	13640593	13642060	0.161379791270551	0.441632183773229	0.603214796396212	-0.607546691675221	0.386503	1467	39	17	18	24	21	7	9	17	56	12	25	25	24	0.0266211604095563	0.0116040955631399	0.0122866894197952	0.016382252559727	0.0143344709897611	0.00477815699658703	0.00614334470989761	0.0116040955631399	0.0381991814461119	0.00819112627986348	0.0170648464163823	0.0170648464163823	0.016382252559727	0.126962457337884	0.0354948805460751	14	12	NA	NA	NA	NA	NA	NA	NA	NA	NA	NA	NA	NA	NA	656	172	0.00024600577937584	0.00256762897542575	0.0958104857556567	2	0.584396482650339	0.673545142462938	0.660118476717453	0.520448067190991	0.475656627022611	0.53943703376897	23.4554894477534	30.5267427650072	28.5047813285256	30.2962444811947	26.856769185011	28.3623009003759	25.4600909452581	38.4183696753752	29.0958570889149	31.2775139098152	109.315787978669	31.3862829875	3.23711216520686	3.6485357221708	3.37059579596363	3.44289943393205	4.69424083103356	3.44637094993668	0.124947033282545	0.61517055593968	0.348119120180285	0.630138998470695	0.251846883479039	0.465459237044194	0.411305526789155	0.352199482509285	0.548082951370107	0.825553862681528	0.40847400022314	25.2410791104897	31.3773356232778	27.6466494425541	28.7553315886781	203.916749528154	22.9911160008954	3.22847279074045	3.44608583685745	3.31950454314128	3.35882319661299	5.31771182000434	3.13510788048059	24.2285386426955	42.0318027885496	29.5286193925946	30.4943522965015	102.672699440565	24.9483289830784	0.165716849630441	0.570253624016162	0.196703244687685	0.495097202804839	0.499037428003887	0.659897434384279	0.167582910852417
9749	AT2G32080	Chr2	13642236	13644421	0.105880337460643	0.60879614086639	0.714945788517912	-0.599448187676568	0.400458	2185	62	27	34	33	45	14	20	44	54	16	36	37	46	0.0284012826385708	0.0123683005038937	0.0155748969308291	0.0151168117269812	0.0206138341731562	0.00641319285387082	0.00916170407695831	0.0201557489693083	0.0247252747252747	0.00732936326156665	0.016491067338525	0.0169491525423729	0.0210719193770041	0.147961520842877	0.0416857535501603	13	16	NA	NA	NA	NA	NA	NA	NA	NA	NA	NA	NA	NA	NA	687.333333333333	203.666666666667	0.000154045107847686	0.00298917908772368	0.051534251821959	1	0.591914419695476	0.621872445930776	0.460552599733295	0.642172883667706	0.690551046857174	0.603198275803141	35.4432802937505	31.0222471939603	45.7163627682723	39.2348083635963	15.2921165873035	28.8154292030075	39.6832519999008	54.5731287003455	48.3615339890666	47.2855537399753	80.4914523651794	31.9595721820084	3.68092923470115	3.99954161326079	3.87870474544754	3.85620483108888	4.38815099698782	3.46447173476369	0.399298265452485	0.458215050024603	0.28022169839085	0.254922182129872	0.358571090517983	0.512860151082552	0.576252621238725	0.325528637902992	0.529692495390451	0.944133042658319	0.548839360440278	36.6680152271907	39.6686271916965	47.1844354339798	34.0680208307247	186.909021387112	23.1947710268938	3.60190485537136	3.6805606282228	3.8540640804548	3.52835913872413	5.23062198182051	3.14392686649703	42.3046882986565	31.1073512790933	48.6561067530953	49.4034447594505	75.6692763144043	27.9139843287518	0.244831405121161	0.653199111821614	0.261925942519544	0.49705633230685	0.735180346157489	0.682330889638097	0.423755901956385
9750	AT2G32090	Chr2	13644297	13645969	0.236018104727192	1.01968899589299	1.26054667901248	-0.38419867795132	0.369617	1672	29	14	21	23	20	10	8	21	40	21	22	18	58	0.0173652694610778	0.00838323353293413	0.0125748502994012	0.0137724550898204	0.0119760479041916	0.00598802395209581	0.00479041916167665	0.0125748502994012	0.0239377618192699	0.0125748502994012	0.0131736526946108	0.0107784431137725	0.0347305389221557	0.130538922155689	0.0281437125748503	8	12	AL103U10040.t1	317	87.9999999999999	9	11	0.028391167192429	0.125	0.0289424979524017	0.136741167595466	0.211658993859296	1.83333333333333	-0.833333333333333	-0.15	319.333333333333	88.6666666666666	0.000739096361358639	0.0115002518333796	0.0642678414409501	1	0.608205296718717	0.639860605616277	0.745518600253172	0.60107655944304	0.771310420197114	0.588529884839729	60.6643309828237	24.7001497741843	49.6262374806643	51.2960602638837	47.879268893584	49.6587844360902	66.7788576661766	45.7658411493366	51.2449975646537	53.4808057564673	220.550882050439	53.6772682886179	4.20138652844193	3.82353798641954	3.93661800475994	3.97932281862113	5.39612842586482	3.9829896025574	0.496342467260667	0.531862131218066	0.266059091873335	0.398320675791459	0.488565752455454	0.460168409294108	0.571554373136664	0.631949450616977	0.450811812054124	0.957827693683803	0.487201533114835	63.7601125665377	35.7951699299702	50.7441084220418	47.3893132116722	569.855935979328	40.2793604402323	4.15512779995308	3.57781296614712	3.92679552097684	3.85839674361182	6.34538358498756	3.69583918987506	72.4818053426819	25.6058471113053	57.9965558702521	63.4005780647434	209.814826400315	44.2465404956879	0.527237868850436	0.686412759136289	0.304426373678404	0.169585659980231	0.324413799300004	0.682765733888705	0.54994172847024
9751	AT2G32100	Chr2	13647698	13649002	1.10664271992825	1.31358028502812	2.42122563635305	-0.256661095138634	0.407975	1304	28	25	6	25	27	13	31	16	62	12	36	9	33	0.021505376344086	0.0192012288786482	0.00460829493087558	0.0192012288786482	0.0207373271889401	0.00998463901689708	0.0238095238095238	0.0122887864823349	0.0475825019186493	0.00921658986175115	0.0276497695852535	0.00691244239631336	0.0253456221198157	0.165130568356375	0.0353302611367127	17	14	NA	NA	NA	NA	NA	NA	NA	NA	NA	NA	NA	NA	NA	559.333333333334	175.666666666666	0.00197850307496112	0.00747768663203864	0.264587588691413	1	0.669838065357841	0.9135512886833	0.767960921195266	0.81637221125392	0.678476485483755	0.396057632027139	10.6946047388027	6.76535874215522	9.94632250832235	7.70686775925253	0.347586271437716	2.85318474906015	17.9589233996611	28.8972020590326	14.6923937616468	16.06707278508	19.8091463043478	10.6575486282051	2.88808711673774	3.36374477586521	2.68732992869049	2.77677200914865	2.98614376560459	2.36626843246222	0.659879371293999	0.587432779301255	0.615104902984877	0.755909477380679	0.62056715489145	0.584785604040913	0.936400509443535	0.521877766040128	0.638524078699973	0.663853901510154	0.529602849562221	15.7975408372238	26.8332936683916	13.4248169750105	10.9231141695444	18.8289643580701	6.82106824419648	2.75985428470558	3.28964341755873	2.59710500715567	2.39088111002178	2.93539634158511	1.92001609363594	18.7800271463231	14.9433151832524	16.1825190887108	18.259328816325	14.5984165051123	11.1448637729779	0.406617835996731	0.771867924807742	0.204046627687021	0.586379044194681	0.536527824029001	0.330490744388069	0.662831282705783
9752	AT2G32120	Chr2	13651441	13653945	0.536758507507507	1.91526444070931	2.45295765817481	-0.560079302311614	0.41893	2504	85	50	36	53	60	17	22	31	72	28	48	38	59	0.0339728217426059	0.0199840127897682	0.0143884892086331	0.0211830535571543	0.0239808153477218	0.00679456434852118	0.008792965627498	0.0123900879296563	0.0287654814222932	0.0111910471622702	0.0191846522781775	0.0151878497202238	0.0235811350919265	0.172262190247802	0.0383693045563549	42	38	NA	NA	NA	NA	NA	NA	NA	NA	NA	NA	NA	NA	NA	1297.66666666667	394.333333333333	0.000413633578865276	0.00485696815057307	0.0851629176972206	1	0.961596565097962	0.972485743926594	0.956589319326034	0.923008085959655	0.907073044050949	0.991221183644547	4.03438574459479	6.35207433780145	13.8351132120409	1.80507984185748	3.5974882396466	8.05460488157895	54.2911655772222	38.4945472819224	113.544660720679	15.6155906219512	74.9778060941176	82.0464883181818	3.99436151715129	3.65051660222242	4.73219624605174	2.74826981403198	4.31719215099862	4.40728601732929	0.787204077055394	0.725497891334611	0.874531024404816	0.739327249818066	0.546182878625578	0.929309703816939	0.758102849341715	0.972494054321232	0.947573786901962	0.888199696114654	0.988893995713377	82.4712702328404	21.2499543997137	100.772063989589	32.9455448498745	89.7624667534732	127.178538256215	4.41244999308921	3.0563547494723	4.61286117426563	3.4948560423949	4.49716692305311	4.84559191226964	82.8562789762155	42.0533115805588	203.856965597756	13.9815183382983	67.4600165245281	95.485982720274	0.98263511365596	0.738044849811893	0.988885723155745	0.486521266223014	0.834603544762633	0.992828417735469	0.809902795666694
9753	AT2G32130	Chr2	13654804	13655525	1.04336617750853	0.286597223020079	1.33109414113791	-0.60628952357389	0.386963	721	22	6	3	19	6	1	10	6	37	7	21	6	22	0.0305980528511822	0.00834492350486787	0.00417246175243394	0.0264255910987483	0.00834492350486787	0.00139082058414465	0.0139082058414465	0.00834492350486787	0.0513888888888889	0.00973574408901252	0.0292072322670376	0.00834492350486787	0.0305980528511822	0.152990264255911	0.0264255910987483	14	43	NA	NA	NA	NA	NA	NA	NA	NA	NA	NA	NA	NA	NA	378	95.9999999999998	0.00276022798282679	0.00298538773979249	0.924579392497487	2	0.917552500827323	0.98091664858514	0.987905878673222	0.954675920000344	0.932017323725926	0.948104971098035	2.38622274146429	0.934212868474828	0.402216451344302	0.7515352803044	0.00376708038585209	0.882207189849624	19.7703769705175	34.899281914792	25.4500896315789	12.0194994302326	NA	10.8872677777778	2.98418470480638	3.55246625348931	3.23671926485984	2.48653028350051	NA	2.38759401269997	0.626885553763767	0.813082231515314	0.947691077053728	0.729427162272632	0.791544491894298	0.905706937771721	0.789837138733788	0.855720312796722	0.727649535898865	0.773107874825523	0.91673107795522	15.7987395565101	14.6910362440343	7.35207264521061	8.26589648520364	NA	11.9687163804598	2.75993016194631	2.68723752847627	1.99498226601798	2.11213819305004	NA	2.48229627743367	11.3346540445045	19.9312423324449	19.9310809287578	11.9146476213476	NA	13.3387893948393	0.788156320787273	0.709482447254559	0.509942807346868	0.801557028245772	0.825693426683625	0.936037411079371	0.626564112482031
9754	AT2G32140	Chr2	13655626	13657369	2.78546013741754	2.05419051586507	4.85199341010396	-0.275140480716106	0.391853	1743	28	24	15	22	21	13	15	30	63	28	36	25	50	0.016082711085583	0.0137851809304997	0.00861573808156232	0.0126364158529581	0.0120620333141872	0.00746697300402068	0.00861573808156232	0.0172314761631246	0.0361653272101033	0.016082711085583	0.0206777713957496	0.0143595634692705	0.0287191269385411	0.144744399770247	0.0315910396323952	29	36	NA	NA	NA	NA	NA	NA	NA	NA	NA	NA	NA	NA	NA	825.666666666666	236.333333333334	0.00337358918540679	0.00869192037742623	0.38812932458152	2	0.948849711948769	0.918366694020743	0.981501094441721	0.918264881497438	0.935723873274456	0.971057281905156	6.68939176474375	2.01719529916867	1.93362575553533	3.2760179304593	0.369637853965702	4.91674606766917	24.8841830401559	21.1596889959709	15.3456174483122	16.4026476341463	82.2586771428571	21.2014487058824	3.21423238236257	3.05209790914914	2.73082992501469	2.79744276290642	4.40986888125864	3.05406951452635	0.530705662241716	0.787550386551653	0.954547267949427	0.646424911775046	0.592845094918733	0.911712711979769	0.88454863058968	0.818342320732446	0.881360676041182	0.465167630747397	0.951051693268755	21.1975783390919	16.5547979690893	13.9582125418089	15.6822423934509	96.7494675315128	20.1135181000792	3.05388694586519	2.80667596730586	2.63606804771853	2.75252901448375	4.57212482834449	3.00139213130231	13.213198892609	26.7133292993898	16.0633125288287	10.6450458800529	66.3665781588586	21.0343186400684	0.373758382934036	0.695978381487467	0.340462007487158	0.708597042803856	0.800737408538399	0.965060148441421	0.546824282577888
9755	AT2G32150	Chr2	13658887	13660948	1.71443082656055	2.84293794758922	5.51891629524481	-0.067973468304667	0.361475	2061	51	11	22	28	16	8	12	15	75	23	21	17	38	0.024769305488101	0.00534239922292375	0.0106847984458475	0.0135988343856241	0.00777076250607091	0.00388538125303545	0.00582807187955318	0.00728508984944148	0.0364077669902913	0.0111704711024769	0.0101991257892181	0.00825643516270034	0.0184555609519184	0.10247693054881	0.024769305488101	24	26	AL4G27500.t1	609.833333333334	179.166666666666	9.5	29.5	0.0155780267832741	0.164651162790698	0.0157420857856898	0.185898925570918	0.0846808863329571	3.3640350877193	-2.3640350877193	-0.276410256410256	612	180	0.00280135755973945	0.015794099708829	0.177367346755033	1	0.780039419400904	0.700561531224158	0.760359318581503	0.795864192614245	0.909599611820721	0.820126493642754	39.7879960251037	75.3943283469871	95.2761567257901	55.555850903562	6.32300312682952	51.2282930056391	51.0840526600585	123.350636470214	99.6333118531593	69.8155381032816	77.6182470577593	59.2592439585153	3.93347236748578	4.81503100283408	4.60149656502951	4.24585659392417	4.35180254204441	4.08192178402346	0.28767160768604	0.47783885686169	0.811330286061267	0.333663525513171	0.73705272517307	0.721787414252872	0.602646489032733	0.729100784389329	0.572557579385388	0.652352055915181	0.722106142689666	46.019809846614	77.743906352235	83.6716385129245	35.5593032063111	128.049474086411	36.4082475479451	3.82907195262593	4.353420173097	4.42690007315538	3.57120181558058	4.85241670554152	3.5947953299646	43.2832148917306	82.3171543882103	48.2563546702964	46.2601103517496	76.2457403119221	55.386825288464	0.441810187480406	0.508694691509445	0.582678889955333	0.60977747043844	0.654917157234993	0.799286022997668	0.284698337644337
9756	AT2G32160	Chr2	13662137	13666383	4.36849330549342	2.16561379556611	6.82754840263384	-0.344658601061352	0.352803	4246	89	41	55	84	41	23	7	52	59	62	51	39	107	0.0209707822808671	0.00966069745523091	0.0129594721960415	0.0197926484448633	0.00966069745523091	0.00541941564561734	0.00164938737040528	0.0122525918944392	0.0138987043580683	0.0146088595664467	0.0120169651272385	0.00918944392082941	0.0252120640904807	0.129594721960415	0.0237983034872762	28	72	NA	NA	NA	NA	NA	NA	NA	NA	NA	NA	NA	NA	NA	1100.66666666667	291.333333333335	0.00396895212491831	0.00743345696418568	0.533930867433643	2	0.830294314538658	0.86988303300451	0.962531468730778	0.846360687711642	0.892070653531041	0.69904335157436	22.2428762002287	1.20227878127577	2.38004826470754	9.99117585668272	0.11608676798559	3.86684759398496	31.2789647541843	7.76173851265823	10.3968190987055	24.0576791225477	102.150907	10.6634407753623	3.44294581903557	2.04920634423937	2.34149990347017	3.18045424382177	4.62645120032358	2.36682114108147	0.779382165303844	0.970038716837307	0.924946910504748	0.953941226205967	0.712885221138756	0.621369327449764	0.891269470350135	0.59881887579452	0.79442334203159	0.260427787269912	0.340920315338329	22.9424401065671	7.95718219570578	7.70148819305942	22.0270381661829	97.7920565586563	8.11343918177598	3.13298847511885	2.07407494167074	2.04141358201094	3.09227070630052	4.58284335246051	2.09352184503986	28.9555116618285	6.47665158001076	10.9714952882868	31.9616818414519	6.82672720456518	10.6764582294736	0.333530780178976	0.371342938721503	0.419534693901191	0.735540396916063	0.867121527983508	0.683516264496669	0.775654165015253
9757	AT2G32170	Chr2	13666395	13671754	2.20540129855928	1.94669514610566	4.17531112182198	-0.312560574918759	0.366859	5359	87	56	71	117	46	29	19	73	103	72	73	55	140	0.0162404330782154	0.0104536120963226	0.0132536867649804	0.0218405824155311	0.00858689565055068	0.00541347769273847	0.00354676124696659	0.0136270300541348	0.0192235908921239	0.0134403584095576	0.0136270300541348	0.0102669404517454	0.0261340302408064	0.129363449691992	0.0270673884636924	17	43	NA	NA	NA	NA	NA	NA	NA	NA	NA	NA	NA	NA	NA	1355.66666666667	360.333333333332	0.00162680203975358	0.00540248421675948	0.301121109193979	2	0.565338561155993	0.53191580541095	0.601024856824525	0.562783092757039	0.41840379951824	0.533084120859038	8.85208721086309	9.8921899712629	12.2893366770824	11.2995602301691	22.5962012984622	11.337715662594	11.0692002096293	14.960393680872	13.4627819085619	14.0743284128638	65.9662663474416	13.071948090708	2.40416649565786	2.70540628776639	2.59992898254641	2.64435245799314	4.18914349541429	2.57046856708069	0.549911983383604	0.461990938034881	0.31322704197682	0.50146429363305	0.218234542455102	0.463220933884641	0.378077161922043	0.415908662804743	0.463243391363278	0.885878348617597	0.419274709801094	10.7478907874234	13.6565051209568	12.7404515844857	10.9727134192146	105.787464104031	9.46940849163516	2.37470952950172	2.61421597374749	2.54478209570778	2.39541159276381	4.66143202567471	2.24806644396263	11.0391444402571	17.0964078744047	14.6346206936773	14.0982098407702	59.5465672744929	11.860284323671	0.324161548138279	0.545418827329047	0.192371263235089	0.260165477255591	0.496006131477026	0.62323337059581	0.450951826645212
9758	AT2G32180	Chr2	13672249	13673256	0.517808290849584	0.525503446282703	1.04695260852175	-0.424266992453455	0.38431	1007	34	12	13	19	21	12	6	16	22	9	19	15	27	0.0338308457711443	0.0119402985074627	0.0129353233830846	0.0189054726368159	0.0208955223880597	0.0119402985074627	0.00597014925373134	0.0159203980099502	0.0218687872763419	0.00895522388059702	0.0189054726368159	0.0149253731343284	0.026865671641791	0.1681592039801	0.0338308457711443	12	9	NA	NA	NA	NA	NA	NA	NA	NA	NA	NA	NA	NA	NA	330.666666666667	89.3333333333331	0.00156595249248866	0.00588250126435864	0.266205211374382	3	0.773314567701665	0.925491562537595	0.794378697339936	0.663506418640168	0.520414486263443	0.473827615616777	43.1249042037993	4.81281909192101	37.4155901094249	38.1156367212174	40.1975745216193	34.3982096804511	50.3599279432817	14.7108447218968	39.1720186262371	42.3806657888887	186.327979150656	41.5086404018265	3.91919577834275	2.68858495797457	3.66796268135719	3.74669226269525	5.22750844964118	3.72590160801918	0.436256957226245	0.584082819220529	0.337197591900391	0.506285643336784	0.490663740075165	0.641824717108971	0.888086774698816	0.383396904683057	0.592289565136357	0.889301405276791	0.44257129891272	47.8192775680096	14.3350146664735	35.1357713507733	38.1321757910069	387.913793949288	22.2713003735205	3.86742885459715	2.66270512245818	3.55921973831732	3.64105843468592	5.96078313439445	3.10329887083177	58.0186162145189	19.8801708445428	49.0943661050859	46.8712073279435	199.576857441039	37.3948232019025	0.24202351806511	0.758905749177903	0.348189798162235	0.377690950651237	0.574999333159686	0.57032282040583	0.455056070752551
9759	AT2G32190	Chr2	13674254	13675356	0.136950479197605	0.147759740747524	0.285043295036632	-0.634500295612694	0.34755	1102	17	9	8	24	13	5	11	13	35	16	13	6	38	0.0154545454545455	0.00818181818181818	0.00727272727272727	0.0218181818181818	0.0118181818181818	0.00454545454545455	0.01	0.0118181818181818	0.0317892824704814	0.0145454545454545	0.0118181818181818	0.00545454545454545	0.0345454545454545	0.134545454545455	0.0227272727272727	7	8	NA	NA	NA	NA	NA	NA	NA	NA	NA	NA	NA	NA	NA	167	49.0000000000001	0.000820062749686257	0.00301550491321477	0.271948736045004	2	0.962916380126574	0.956918439839971	0.836092194606658	0.888061952885438	0.883056367927746	0.70836367522535	144.972310517125	412.274704268272	128.915763967996	69.1858309001465	21.5235084558741	205.883682947368	206.320694102559	580.925997626827	142.469112097523	94.8055908458482	177.988504614938	234.948377772532	5.32943172577138	6.36462337804565	4.9591252190031	4.55182838268918	5.1817189673917	5.45936582096032	0.847969817066503	0.758962908053209	0.895927292201396	0.740953954835198	0.835183749057006	0.95439767957972	0.748387404405973	0.872419176976286	0.670191019581148	0.0563558062577628	0.49672353115879	209.125263009626	230.530739491725	122.008224282246	40.0627592112483	455.601970513863	49.5321911827688	5.34293341697327	5.44038421359591	4.80408845461072	3.69044720483152	6.12161955665995	3.90262278512835	73.1580422006899	934.716474855563	60.8340312985997	55.5305334134793	145.833385151491	176.558192836581	0.553921991058339	0.660214551914005	0.419326614794397	0.649904426962784	0.865721734425502	0.605745699967356	0.867220409041082
9760	AT2G32200	Chr2	13676388	13677306	0.11513033139307	0.45217624110575	0.584400509234526	-0.573673527694621	0.35512	918	20	8	5	27	11	4	7	10	32	16	10	11	17	0.0218340611353712	0.00873362445414847	0.00545851528384279	0.0294759825327511	0.0120087336244541	0.00436681222707424	0.00764192139737991	0.0109170305676856	0.0348964013086151	0.0174672489082969	0.0109170305676856	0.0120087336244541	0.0185589519650655	0.134279475982533	0.0251091703056769	7	10	NA	NA	NA	NA	NA	NA	NA	NA	NA	NA	NA	NA	NA	254.666666666667	75.3333333333335	0.000452082453114151	0.00600233948370464	0.0753177080938991	1	0.917405102438584	0.939748388592495	0.928936794608624	0.873235782169009	0.866353349944721	0.88179756995455	9.66619980221204	3.74961068797233	7.62978964454254	5.37502140349103	0.596152167798023	3.11163946052632	32.580078261149	44.618934419261	21.5910126955513	21.3396076336738	30.7786239333333	12.16711846875	3.48370100529345	3.79815830748348	3.07227714919561	3.06056485927879	3.42682042089198	2.49873710564868	0.547332229939762	0.903435877586751	0.538743715320982	0.84502259668384	0.676906353809716	0.86486996899887	0.678551032284317	0.952640375029165	0.832202130781089	0.928469370326887	0.851083890580921	32.5196355828431	25.4381535980972	18.6935344379655	12.0689160499031	44.909420718765	11.2247886325794	3.48184407867719	3.23625015714681	2.92817771209409	2.49063322576627	3.8046475883027	2.41812460339129	18.4830213748694	48.5460243363734	21.8671809407476	20.8103932427228	22.7343362990892	11.5251936626653	0.685888552233966	0.755838949596467	0.427992769575443	0.797831867120413	0.84106313694183	0.857284158614902	0.60029109859278
9761	AT2G32210	Chr2	13677985	13678906	0.596292740540392	0.659616193030236	1.25957792358337	-0.448293964152542	0.34962	921	20	11	7	20	14	4	7	5	26	18	8	3	28	0.0217627856365615	0.0119695321001088	0.00761697497279652	0.0217627856365615	0.015233949945593	0.0043525571273123	0.00761697497279652	0.00544069640914037	0.0282608695652174	0.0195865070729053	0.00870511425462459	0.00326441784548422	0.0304678998911861	0.139281828073993	0.0184983677910773	10	16	NA	NA	NA	NA	NA	NA	NA	NA	NA	NA	NA	NA	NA	165.333333333333	50.6666666666667	0.00360660931778463	0.0130187406519125	0.277032119635534	2	0.942667876230549	0.898580960472216	0.894426596485875	0.891455325711967	0.894198107801533	0.673671211073121	110.308095916373	159.772945404335	108.635336048117	69.1189772364499	24.1558635347282	84.9498630432331	148.153316149931	269.189095411615	130.960855060758	96.3156695239623	190.676861184087	114.212162847716	4.9982476575013	5.59541408956385	4.87489846221657	4.56763102128862	5.25058016903105	4.73805779634679	0.730254633382053	0.728101068410983	0.851777770135911	0.504102036068884	0.60454121951315	0.932210794648754	0.533926387313234	0.923017664109187	0.757928940633285	0.412798650471643	0.799511128716737	146.929790212472	150.451136552892	117.203256870653	37.6942823600209	1101.00218300028	41.3484968117273	4.98995485508089	5.01363835740373	4.76390966575555	3.62950842141428	7.00397611946393	3.7220360680091	73.1683923071334	453.248119344211	59.146036511857	66.4060942428823	183.569444927393	91.2838198902568	0.502297600702435	0.814773332449241	0.625358565107428	0.598292846937784	0.894698264724202	0.57063333285264	0.731376131909682
9762	AT2G32220	Chr2	13678909	13679523	0.253283773386298	0.257287463598096	0.520939703904285	-0.621261373007312	0.412052	614	14	5	6	5	6	1	7	3	32	7	7	4	11	0.0228758169934641	0.00816993464052288	0.00980392156862745	0.00816993464052288	0.00980392156862745	0.00163398692810458	0.011437908496732	0.00490196078431373	0.0522022838499184	0.011437908496732	0.011437908496732	0.0065359477124183	0.0179738562091503	0.0964052287581699	0.0277777777777778	8	14	AL4G27580.t1	319.5	85.5	10	17	0.0312989045383412	0.198830409356725	0.0319707433728891	0.231022993292069	0.138387711618256	2.975	-1.975	-0.265993265993266	321.666666666667	86.3333333333333	0.000787410694465176	0.00298016367102042	0.264217265018724	1	0.714027141141136	0.75254736723418	0.856892899422547	0.752507194667251	0.437522743067309	0.453914813229963	16.8576382582865	13.8277934270478	20.711894098886	20.7036241160774	30.6941973479606	27.0308183768797	20.7595303831736	25.3497929902357	23.1569279051127	24.5961858250344	151.122354225051	29.9690872395397	3.03300543680741	3.2327705639382	3.14229399732238	3.20259138315434	5.01808980158601	3.4001664250603	0.292999349115403	0.627212339233306	0.664788512442122	0.551108332958784	0.350993284728328	0.606713214692644	0.665857990226216	0.637187891230669	0.692444011675273	0.925953786925187	0.282803954123206	19.0172940218863	22.0446525943699	20.2375689840884	21.7919720766556	444.208808098966	21.9533744888915	2.94534877685321	3.0930700597549	3.00754072772374	3.0815416486087	6.09629474039243	3.08892086296214	21.0593819183737	29.1898311175281	25.6984532081589	22.2287837594005	140.739523879083	23.8267150058895	0.365581441179063	0.588155841602522	0.243526281995921	0.444439149908972	0.638875359930548	0.321424095047282	0.260867631634829
9763	AT2G32230	Chr2	13679528	13682333	1.12962250008508	2.15877852173523	3.28959706184509	-0.460108853180964	0.390374	2805	84	34	38	86	51	10	7	32	56	26	42	39	70	0.0299678915447735	0.0121298608633607	0.0135569033178737	0.03068141277203	0.018194791295041	0.00356760613628255	0.00249732429539779	0.0114163396361042	0.0199714693295292	0.00927577595433464	0.0149839457723867	0.013913663931502	0.0249732429539779	0.155190866928291	0.0299678915447735	39	32	AL4G27590.t1	1346.16666666667	369.833333333333	17	55	0.012628451157608	0.148715637674629	0.012735978410314	0.165753926450069	0.0768366619306031	2.65460030165913	-1.65460030165913	-0.214593114241002	1349.33333333333	369.666666666666	0.00083717082516187	0.00583979762417105	0.143356136468977	1	0.795526187758778	0.777987570580153	0.839860722857691	0.625010615576787	0.618943891279454	0.368853699890797	21.9140711113617	5.40004208359269	28.0389008547633	26.9839933382967	10.7160626110932	17.8690408364662	25.981805540928	12.0850952023625	29.6239760830789	28.7727660095737	54.4357769386899	22.686904002451	3.25739650616896	2.49197289185404	3.3885840362615	3.35942931508925	3.99702160200965	3.12178784181559	0.544739749106953	0.744584260151056	0.419986726283197	0.370034696830597	0.411014849582409	0.591487105220727	0.654741833619687	0.403011177783975	0.550156747902599	0.841408522036131	0.296992353956358	25.4803890696637	12.0021933307417	27.0060775195097	26.3998900906074	90.1624212091528	12.3245241378622	3.23790910019742	2.48508941064802	3.2960619339898	3.27335984690904	4.50161272395338	2.51159110967931	29.6849290766893	11.6363461750389	39.8210542845963	34.3624653277447	51.3839126196602	19.1525808197595	0.41950032070975	0.289894986940346	0.242228362639946	0.338886259380925	0.859246475543539	0.487486761838745	0.575641389386206
9764	AT2G32235	Chr2	13682556	13684248	0.757957507629806	1.47762504100511	2.39124522983486	-0.487117948239279	0.432624	1692	47	28	24	28	23	6	15	17	71	11	22	14	46	0.027810650887574	0.0165680473372781	0.0142011834319527	0.0165680473372781	0.0136094674556213	0.00355029585798817	0.00887573964497041	0.0100591715976331	0.0419869899467771	0.00650887573964497	0.0130177514792899	0.00828402366863905	0.0272189349112426	0.13491124260355	0.0313609467455621	24	31	AL4G27600.t1	698.833333333332	219.166666666668	14	21	0.0200333889816361	0.0958174904942961	0.0203058088237177	0.10251512061187	0.198076232096503	1.9375	-0.9375	-0.163636363636364	710.333333333332	222.666666666668	0.00106704482538218	0.00663604060331631	0.160795403338691	1	0.920122047863286	0.856172447849926	0.853024668606887	0.642329513558772	0.670571546734561	0.631610887529878	0.860589410289838	2.38642198762331	1.23415916984111	1.05574148986618	1.54245485502412	6.07811841917293	14.26946839	22.2830189472327	10.7550643333333	6.8931335	82.7743450645161	27.4051625425532	2.65812217711576	3.10382490620437	2.37537674441573	1.93052577119022	4.41611817116421	3.31073140960814	0.704944376303979	0.615570462805862	0.826426023913735	0.713804341063246	0.936597803443844	0.543154511049714	0.650720422272133	0.847561176475687	0.585586495794895	0.893115835885478	0.389170215630217	10.599706997856	14.5313225567682	10.5574916082263	6.97034221215118	84.0586904594151	7.64189930404832	2.36082635902428	2.6763064959291	2.35683571296193	1.94166432143678	4.43151525081436	2.03364617228889	6.55738033181742	25.321916100086	NA	6.10136959855184	71.2485738458811	17.4589174986543	0.388813791951924	0.573352425461448	0.229220381967333	0.33085295401824	0.739792138117908	0.412058277646911	0.590486413008644
9765	AT2G32240	Chr2	13684298	13691155	5.49825704952906	4.92444334142558	10.4393226459504	-0.461674312873968	0.382237	6857	198	61	123	108	87	44	26	105	120	84	148	135	242	0.0288840262582057	0.00889861415025529	0.0179431072210066	0.0157549234135667	0.012691466083151	0.00641867250182349	0.0037928519328957	0.0153172866520788	0.0175029171528588	0.012253829321663	0.0215900802334063	0.0196936542669584	0.0353026987600292	0.157111597374179	0.0414296134208607	74	152	AL4G27610.t1	3144.16666666665	851.833333333352	79.5	91.5	0.0252849191624703	0.107415378595185	0.0257209656491172	0.115931018975158	0.221864397263934	2.36409994900561	-1.36409994900561	-0.207654090979662	3148.66666666665	853.333333333351	0.00174621756813331	0.00577083204073298	0.302593725793399	1	0.915615924365964	0.805471147810657	0.917553579984054	0.722037211925854	0.582205141075523	0.775508954521799	29.0898677311916	25.4605408002455	35.5889615261131	25.9693191140322	6.01529757319578	21.9360739774436	34.7892238505001	39.3190451473897	37.6439592597928	32.991045590729	32.8819992706445	24.9118901767241	3.54930767935765	3.67170901083837	3.62817249674627	3.49623617891008	3.49292537340769	3.21534520663315	0.361721871651539	0.45847101890228	0.606378688533784	0.514845972781469	0.452210374655871	0.871914516629897	0.789064696586224	0.653157207446616	0.662683591267001	0.736628170324269	0.618614478587477	31.7992121737225	29.5485448133555	35.0137078673475	22.9702101635382	31.7352973563004	15.7343880205123	3.459441515068	3.38603449774463	3.55573963816605	3.13419816613839	3.45742954269407	2.75584863687869	25.448701741013	25.937410108577	27.164421487836	26.2004443126014	35.6738986462976	24.2728856002442	0.311356123772289	0.403051892700644	0.274701661102811	0.426004189422587	0.682639977287093	0.762730831198065	0.403470135558297
9766	AT2G32250	Chr2	13693093	13697206	4.43442753420633	1.40002895098243	5.8368258154643	-0.434782476955865	0.384877	4113	95	29	54	62	43	13	22	34	102	55	46	61	80	0.0231087326684505	0.00705424470931647	0.0131354901483824	0.0150814886888835	0.0104597421551934	0.00316224762831428	0.00535149598637801	0.00827049379712965	0.0248054474708171	0.013378739965945	0.0111894916078813	0.0148382388713208	0.0194599854050109	0.111165166626125	0.0333252250060812	35	82	AL4G27620.t1	1923.83333333334	497.166666666658	78.5	68.5	0.0408039504461577	0.137780757626553	0.0419559019731508	0.152237061748547	0.275595846972207	2.04440400363967	-1.04440400363967	-0.166841095412524	1924.66666666668	499.333333333324	0.00230399767970539	0.0028037962970276	0.821742179397245	1	0.848129906368708	0.630923237779427	0.847631215458714	0.63307047948564	0.548243979505813	0.668390487784912	4.0301517583029	3.83405254400039	4.73576109636026	4.30825882463667	5.94322540936793	3.88256901315789	9.50767075142861	9.41212269478945	7.78338417993457	8.08173489127178	49.1845642225987	8.08591858064516	2.25209892031492	2.24199850677563	2.05199122817936	2.0896065637515	3.89557983896001	2.09012410199217	0.429602035492232	0.391280856111855	0.593428829311115	0.606956531914051	0.387919457891801	0.737935553855713	0.42270265227779	0.859937654201477	0.590595260600675	0.949269461154611	0.537616392765968	8.57528807324036	9.23501952430967	7.7050996820312	8.68543438353376	63.1224870737259	7.72725106503457	2.1488845870347	2.22300272781352	2.04188240600587	2.16164741381756	4.14507707807008	2.04475318033955	7.33953159234862	12.3468289518845	6.67331541333782	7.49877082809799	51.0956239439671	7.79524213754676	0.337342979621236	0.426740593076232	0.322966553157629	0.352175859744081	0.381309946509843	0.662997512388055	0.325821220602632
9767	AT2G32260	Chr2	13697456	13700648	0.0468536445697535	0.613575787728566	0.660551167816053	-0.586676299947703	0.383145	3192	57	28	33	53	28	8	14	31	90	33	50	48	81	0.0178683385579937	0.00877742946708464	0.0103448275862069	0.0166144200626959	0.00877742946708464	0.00250783699059561	0.00438871473354232	0.00971786833855799	0.028204324663115	0.0103448275862069	0.0156739811912226	0.0150470219435737	0.0253918495297806	0.115673981191223	0.0297805642633229	16	9	AL4G27630.t1	791.666666666665	201.333333333335	17.5	22.5	0.0221052631578948	0.111754966887416	0.0224375707784946	0.121013199359736	0.185414243216514	0.723214285714286	0.276785714285714	0.0775	795.666666666665	203.333333333335	5.88860216628658e-05	0.003017585841288	0.0195142821977622	1	0.692759964970545	0.580513674229947	0.543770140588603	0.611684767693872	0.466952776701117	0.520760449575304	20.9697978327304	24.3033914678409	27.7891646727461	26.0325704250365	22.1858935481377	28.2705288956767	23.2792761186605	32.748527213122	28.7054258545442	30.878265002831	75.491207505174	30.8506960092593	3.14756352782054	3.48885799047836	3.35708615906239	3.43005253843665	4.32401619258824	3.429159311175	0.178790066902842	0.316663757638665	0.35938477638164	0.443739692500279	0.273049453881356	0.490444265780913	0.416931495980075	0.444347932695118	0.4217110832112	0.950583872653154	0.498533558480161	22.2192778381818	28.3083801081801	27.6389474364035	23.7678966697202	127.202167942682	22.7101624715339	3.10096028315146	3.34315787771206	3.31922591700228	3.16833579069715	4.84577769433533	3.12281251027655	22.5674805075512	31.9426713686931	29.3522487050457	29.6558965146344	71.2821743202704	26.8380094356174	0.32902628314648	0.463566549912306	0.363625876407501	0.386237515049929	0.556069619763392	0.593437822053902	0.197997478717334
9768	AT2G32270	Chr2	13704067	13706928	0.761807924211632	1.13849491736833	1.90106770634312	-0.426774375779516	0.330304	2861	52	27	22	63	27	12	23	26	81	35	38	14	65	0.0181881776845051	0.00944386149003148	0.00769499825113676	0.0220356768100735	0.00944386149003148	0.00419727177334732	0.00804477089891571	0.00909408884225254	0.0283216783216783	0.012242042672263	0.0132913606155999	0.00489681706890521	0.0227352221056313	0.120671563483736	0.0206365862189577	22	15	NA	NA	NA	NA	NA	NA	NA	NA	NA	NA	NA	NA	NA	777	243	0.00098044777890815	0.00468516426900546	0.209266468071198	2	0.985045533698055	0.906873053291657	0.876109062810663	0.968144114918146	0.97311359224853	0.660836002772926	0.330999728681514	11.8539751873373	4.0339691412692	0.745823948105963	0.127916509289032	0.137925930451128	9.64663484624615	29.4385197943858	9.33131702314815	19.062701125	18.3992577272727	NA	2.26660913393747	3.38230401387335	2.23337616493443	2.94773360513164	2.91231032289213	NA	0.716620014305374	0.779517098052289	0.91772374919177	0.961328973123935	0.944290812159508	0.534685149820109	0.867844186096261	0.58908941079892	0.720852441238423	0.924908018977066	0.568357223611609	NA	21.9610498964875	8.57217076791674	13.6288939765395	5.52860071728234	NA	NA	3.08927042499246	2.14852099900841	2.61219209616055	1.70993474866604	NA	9.03337079914503	18.2983265321756	8.09237778690637	21.7144873545947	11.9714935989215	NA	0.64363136951016	0.482336648761842	0.205245142388988	0.320007511250573	0.879964799186756	0.803262855341561	0.782104949152521
9769	AT2G32275	Chr2	13709603	13710356	0.413424631797186	0.231967874843443	0.64572263191884	-0.460757348899621	0.37583	753	13	10	12	15	9	2	7	6	22	10	21	4	18	0.0173102529960053	0.0133155792276964	0.0159786950732357	0.0199733688415446	0.0119840213049268	0.00266311584553928	0.00932090545938748	0.00798934753661784	0.0292553191489362	0.0133155792276964	0.0279627163781625	0.00532623169107856	0.0239680426098535	0.138482023968043	0.0306258322237017	8	6	AL4G27660.t1	189.833333333333	62.1666666666667	20	9	0.105355575065847	0.144772117962466	0.113530740687504	0.160851116171205	0.705812576187942	0.3375	0.6625	0.261083743842365	211	68.0000000000001	0.00195935844453643	0.00341129227710945	0.574374250393075	1	0.969450676871581	0.803136612592553	0.938436701262721	0.975726591452151	0.962450765465346	0.710878468031394	0.0529117861725302	0.553589207757415	0.0572051436597111	0.0512071517857143	8.3306100090583	0.608357932330827	43.779513	42.4943864285714	5.50165133333333	5.515044875	360.101707930233	7.04095408333333	3.77916596823202	3.74937198317289	1.70504828959893	1.70747978957173	5.88638651357675	1.95174368418827	0.96075667835247	0.966812604146751	0.694551840357238	0.953848370274751	0.921679164813431	0.751572286609529	0.631877384112595	0.813305143474031	0.867785234270576	0.966672372892738	0.324749303992133	5.46843619817943	33.6777644228119	5.00430063278346	NA	358.18762459558	NA	1.69899268857311	3.51683781017618	1.61029766929392	NA	5.88105694016206	NA	NA	44.4167255008833	NA	NA	334.627523529844	NA	0.465130802804399	0.537786430876545	0.5264839596602	0.57170950112135	0.970734301789974	0.741417275514558	0.948620194903703
9770	AT2G32280	Chr2	13712927	13715208	0.700485029008534	2.09419492873797	2.79987579878496	-0.413582854159256	0.363437	2281	48	32	20	48	34	14	5	24	49	27	51	27	70	0.0210618692408951	0.0140412461605968	0.00877577885037297	0.0210618692408951	0.014918824045634	0.00614304519526108	0.00219394471259324	0.0105309346204476	0.0214912280701754	0.0118473014480035	0.0223782360684511	0.0118473014480035	0.0307152259763054	0.15269855199649	0.0228170250109697	28	22	AL4G27670.t1	375.5	113.5	0	8	0	0.0704845814977975	0	0.0740199616830935	0	Inf	-Inf	-0.44	378	114	0.00185313499737707	0.0183701309538419	0.100877614973644	1	0.897845296790537	0.916843509301715	0.775051031667212	0.927966009410421	0.772701670817258	0.631197756465438	5.25026062838079	131.524533016551	5.63750367127236	10.6265128969367	3.76088314148059	12.7980651334586	15.3211463194776	218.0212354194	9.55461669031326	20.6222055083815	40.346964483447	19.6513414386503	2.72923398654436	5.38459246822576	2.2570244607508	3.02636843253836	3.69751616223172	2.97814560258319	0.969998541812406	0.691907777217914	0.70486011865032	0.557320027963516	0.349479460519346	0.826344086488442	0.66103645330283	0.480165079274745	0.650273605400245	0.794690681957066	0.513635052514232	14.0254781755925	52.3226015814226	8.60387388549428	9.59755214118136	94.1221840899536	9.56641516117549	2.64087554534395	3.9574284303283	2.15221255363817	2.26150808066591	4.54459376896554	2.25825854397929	13.0995863902776	374.765170833471	10.2133127160811	19.5111977946684	29.3326616414403	17.1210636357002	0.722996613374685	0.92953493447616	0.278000883956849	0.500658598298172	0.631788105178449	0.402395968660021	0.972134870371047
9771	AT2G32290	Chr2	13714515	13717002	5.56441372703929	5.98967885694846	11.5659818028745	-0.166536629402653	0.368315	2487	59	25	28	57	41	20	10	30	65	29	52	30	78	0.0237424547283702	0.0100603621730382	0.0112676056338028	0.0229376257545272	0.0164989939637827	0.00804828973843058	0.00402414486921529	0.0120724346076459	0.0261464199517297	0.0116700201207243	0.0209255533199195	0.0120724346076459	0.0313883299798793	0.157344064386318	0.027364185110664	50	73	AL4G27680.t1	1376.66666666667	354.333333333332	36	49	0.0261501210653753	0.138287864534337	0.0266168888867538	0.152858551171055	0.174127575348849	1.98722222222222	-0.987222222222222	-0.169966523194644	1378.66666666667	355.333333333332	0.00403608345771708	0.0168565071021064	0.239437709916352	1	0.782228873448571	0.977207388173656	0.929879814109242	0.812748263389241	0.991605919942702	0.77108965751514	6.85959556722235	0.482629480701829	1.87940229113735	3.23229460610673	0.0272929003036799	2.19992338909774	15.1538441030032	9.83823681481481	8.93993785612536	11.3967268136931	NA	9.419831	2.71825423594163	2.28627650952223	2.19052863794486	2.43332619256728	NA	2.24281714787532	0.614060028351282	0.949678602763347	0.824422590949283	0.904319304605856	0.652114280138911	0.683258628360661	0.951820599116511	0.693040818321637	0.58482877640008	0.408556745548212	0.54730557203452	11.996168046123	9.10821123046864	6.98809377700907	8.73722140464418	NA	7.52631464847725	2.48458726930173	2.20917633968363	1.94420781190258	2.16759222203233	NA	2.01840549949253	12.8040146641538	9.87048306273326	7.39298504478121	13.9030844754656	NA	9.63349600857969	0.613157831356944	0.851933607292048	0.262075498989205	0.619104989540705	0.951475303668669	0.782060297408583	0.61662555240664
9772	AT2G32295	Chr2	13718771	13722223	5.40766986872048	3.19897155676807	8.88147602078007	-0.242395770814807	0.360371	3452	71	22	45	65	26	13	9	32	68	51	60	51	103	0.0205797101449275	0.0063768115942029	0.0130434782608696	0.0188405797101449	0.00753623188405797	0.00376811594202899	0.00260869565217391	0.00927536231884058	0.0197044334975369	0.0147826086956522	0.0173913043478261	0.0147826086956522	0.0298550724637681	0.128405797101449	0.0304347826086957	43	61	AL4G27690.t1	1062.16666666667	305.833333333335	16	39	0.0150635493488153	0.127520435967302	0.0152168795659621	0.139771805695131	0.108869449673942	3.4578488372093	-2.4578488372093	-0.295629370629371	1079.66666666667	312.333333333335	0.00500864760918847	0.0102421714731101	0.489022042087288	1	0.628399173783356	0.655534991694877	0.676754990962131	0.670728242481272	0.625533093173075	0.513920640902189	6.47749204181415	5.67295432361292	6.3467839420197	5.66483035203423	5.73984163909432	4.61646897838346	9.64309757709361	11.7420130418128	8.16517697433958	9.23377344719821	55.8514621912742	8.15688307058823	2.26624238243315	2.46317326833911	2.09987840093825	2.22286778915075	4.0226957058578	2.09886211936076	0.332255361297999	0.395298146756567	0.407459095818938	0.293831532516621	0.331191374461925	0.523876409109421	0.511492541330509	0.363674492605275	0.41900208843618	0.92816553816405	0.392561898486666	8.39978672662679	10.5837025206745	8.14626739356477	7.68157537460424	103.608904732236	8.0318700775124	2.12820631583966	2.35931531990542	2.09755983382434	2.03882465302553	4.64062327914549	2.08341738721003	8.29041780962653	12.3983539078675	8.83211679765777	8.43256826056655	68.4088137034871	8.00512760451526	0.264092530559277	0.446407256454782	0.114339532211458	0.292884327250739	0.525159012270193	0.578867834276094	0.313899658086277
9773	AT2G32300	Chr2	13722361	13723641	1.0949374247688	2.56740711508842	3.69565084360426	-0.24298030908164	0.4125	1280	23	21	10	26	23	12	17	26	36	29	38	19	39	0.0179968701095462	0.0164319248826291	0.00782472613458529	0.0203442879499218	0.0179968701095462	0.00938967136150235	0.013302034428795	0.0203442879499218	0.0281469898358092	0.0226917057902973	0.0297339593114241	0.014866979655712	0.0305164319248826	0.185446009389671	0.0359937402190923	22	23	AL4G27700.t1	569.166666666667	210.833333333333	15.5	19.5	0.0272327964860908	0.0924901185770751	0.0277395172961629	0.0987100603584401	0.281020163450757	1.31524926686217	-0.31524926686217	-0.0682539682539682	646	230	0.00169494957394552	0.0111626396308192	0.151841287545097	1	0.956868871154837	0.690021146452008	0.949779977368786	0.951018570094509	0.942570357087849	0.961272832856417	0.752951713281033	15.9934561256696	17.0783232864863	8.90519227075032	0.245331867976658	0.23267704887218	12.2775781140023	32.7442466064124	25.2348790963947	52.3683719458569	28.6455220666667	8.51958675	2.5077746812814	3.48872727050832	3.22822712867295	3.95830282027441	3.35499713309738	2.14236783614376	0.679238397366615	0.844193152295363	0.961929687085102	0.961010474697436	0.963762195427568	0.675323124072315	0.573655273313558	0.927533063725279	0.957080307033777	0.939641047859819	0.317712568098833	5.12393901888622	26.9133491487548	16.9566633322856	20.9668145556524	7.6848353544941	NA	1.6339234828876	3.29262241439912	2.83066087352524	3.04294092854214	2.03924895249223	NA	11.5424384896149	63.0572959271411	12.7384848339818	16.6023867871671	21.2789487723277	8.37312253065898	0.806684231401891	0.568913951224589	0.494551803190518	0.83046967262459	0.968270347174554	0.977432807888404	0.683649022952884
9774	AT2G32310	Chr2	13724393	13726374	3.03025323237092	1.61504743802354	4.65242831434504	-0.319562308454339	0.374054	1981	45	34	30	44	30	12	8	18	44	31	37	22	51	0.0227387569479535	0.0171803941384538	0.0151591712986357	0.022233451237999	0.0151591712986357	0.00606366851945427	0.00404244567963618	0.00909550277918141	0.0222222222222222	0.0156644770085902	0.0186963112683173	0.0111167256189995	0.0257705912076806	0.152602324406266	0.0303183425972713	18	49	AL4G27710.t1	414.666666666667	119.333333333333	49.5	21.5	0.119372990353698	0.180167597765363	0.130018971505692	0.206048190078528	0.631012441585342	1.18237934904602	-0.182379349046016	-0.0341601849905403	766.666666666665	211.333333333335	0.00395250421613599	0.00764218030610506	0.517195886228761	1	0.983720229178328	0.980112539574712	0.951593891652006	0.953872711545619	0.879498104620921	0.649236252308238	0.0295958733019149	0.0106135349593862	0.00709890934323167	0.015568557941531	0.0548374020483506	0.813956215225564	14.1878425	7.834627	NA	NA	11.9972805	21.8313833214286	2.6523854359194	2.05855326778259	NA	NA	2.48467999910467	3.08334853646205	0.968098768201744	0.834604161133117	0.992825868955203	0.971294006849533	0.972831817258774	0.915063663562991	0.74694628837337	0.895638994778593	0.535458789256072	0.628103007848018	0.579291168098356	NA	7.5980585527958	NA	NA	11.8974589580303	NA	NA	2.02789276107896	NA	NA	2.47632484437745	NA	NA	7.90243735678522	NA	NA	10.5286167023075	10.8048476286374	0.918887997131891	0.476250068504606	0.158258862957636	0.827632102296703	0.560075843575485	0.6618367234035	0.914755046187394
9775	AT2G32320	Chr2	13726780	13731956	3.46953037256694	3.97809342407041	7.46781203986665	-0.02941329009309	0.33694	5176	90	27	59	88	38	22	11	62	71	75	51	49	167	0.0173946656358717	0.0052183996907615	0.011403169694627	0.0170081175106301	0.00734441437959026	0.00425202937765752	0.00212601468882876	0.0119829918824894	0.013719806763285	0.0144955546965597	0.00985697719366061	0.00947042906841902	0.032276768457673	0.119829918824894	0.0229996134518748	26	37	NA	NA	NA	NA	NA	NA	NA	NA	NA	NA	NA	NA	NA	1287.66666666667	326.333333333332	0.00269443207810014	0.0121902760696744	0.221031259891073	2	0.659811064337596	0.552441181475484	0.939156425763906	0.525129703769068	0.700140813292037	0.592864320616018	6.26828978650057	6.19886283259761	6.77955185984245	6.52366892904027	14.6306258418096	7.23933534680451	9.38421857226944	11.3723687272681	8.42177733404316	9.77927870648935	57.6507058667026	9.60425672881356	2.23902940309499	2.43118661739853	2.1308208907822	2.28026572943422	4.05440249064189	2.26220640944837	0.587409336541558	0.38193118833577	0.527350663697722	0.663678720189918	0.245894082045376	0.643488009938486	0.68783235146421	0.476777945923433	0.458270424640304	0.905097416701185	0.440875419494659	8.5603816956078	12.6770498633304	7.93727591051473	8.19694268014084	80.8496171765134	7.27109863199621	2.14714477976791	2.53979326131877	2.07157013207411	2.10376124086138	4.39259085102753	1.98390739869711	8.02874790917176	13.3332948522901	8.99642939183474	9.60383069575837	61.5378195638019	8.84044110183703	0.257577777819218	0.390668809466633	0.291376771028927	0.318876640609873	0.417407202783868	0.697366617826701	0.534774798359743
9776	AT2G32340	Chr2	13731968	13734534	0.979155631785408	1.32893699103755	2.447356986228	-0.428015035252466	0.368667	2566	37	26	33	52	25	4	9	28	58	26	34	33	61	0.0144305772230889	0.0101404056162246	0.0128705148205928	0.0202808112324493	0.00975039001560062	0.0015600624024961	0.00351014040561622	0.0109204368174727	0.0226120857699805	0.0101404056162246	0.0132605304212168	0.0128705148205928	0.0237909516380655	0.114274570982839	0.0292511700468019	13	32	NA	NA	NA	NA	NA	NA	NA	NA	NA	NA	NA	NA	NA	838.999999999999	232.000000000001	0.0011670508126167	0.00572817668550663	0.203738619929367	1	0.648096292715841	0.672165515520639	0.857401907048385	0.788414063750014	0.918698803294966	0.70927804844056	3.04715572190208	1.48173213250454	2.83214778426871	2.77339671447242	50.1034695084837	2.57826096992481	9.93140455606357	8.73538609185606	9.28989985233918	7.51349562147887	164.883478435885	7.98568810344828	2.29570191378102	2.16738214316514	2.22892777261039	2.01670081972961	5.10523903313238	2.0776509524624	0.957573641045277	0.470522007072919	0.427284202464781	0.83653147314155	0.920376197917049	0.594892386682807	0.679764899014548	0.590921405213593	0.495635248263969	0.946504105229726	0.691301880258618	7.28921783919989	8.52368162136866	8.93238920755651	7.2240137920486	124.247710722471	7.32374619009898	1.98639624797351	2.14284836269046	2.18968390754229	1.97741072531117	4.82227724003815	1.99112197166495	7.18145880782533	9.87636941958781	6.6972022321114	7.63511184444768	149.171876280784	8.38357458575021	0.635153027856863	0.385358464169838	0.34619140147056	0.309836076117667	0.836986528706318	0.794229060229209	0.954480182126685
9777	AT2G32350	Chr2	13734944	13735788	0.818408897051377	0.129306763622409	0.947943964888221	-0.48545228391814	0.42891	844	20	21	13	11	8	5	12	4	44	10	14	5	15	0.0237529691211401	0.0249406175771971	0.0154394299287411	0.0130641330166271	0.00950118764845606	0.00593824228028504	0.0142517814726841	0.00475059382422803	0.0521945432977461	0.0118764845605701	0.0166270783847981	0.00593824228028504	0.0178147268408551	0.128266033254157	0.0356294536817102	8	15	NA	NA	NA	NA	NA	NA	NA	NA	NA	NA	NA	NA	NA	567	162	0.00144340193483488	0.00079818989890376	1.8083440254221	1	0.957539490154649	0.982490711903484	0.962863877810751	0.98350868327493	0.985511801133614	0.845547773667896	0.0285164079782785	0.0410144360306319	0.0124681239967897	0.0292731998191682	0.240347533693581	0.545107281015038	15.5397646	23.9838513333333	NA	NA	88.6509374	10.8338055	2.74340219681962	3.1773807427642	NA	NA	4.48470660663239	2.38267138433319	0.813577930885037	1	0.987718673797062	0.972543892151528	0.920504278005419	0.731724988888033	0.972234411051642	0.698978352243083	0.737950305645929	0.748796036547825	0.740435726401621	NA	18.8450818647454	NA	NA	73.6903908618087	7.33257029417625	NA	2.93625197081926	NA	NA	4.29987240890121	1.9923261084824	NA	16.3367199441911	NA	NA	62.914455499539	10.4952857973786	0.599940826926405	0.905445703184827	0.449618116502589	0.939586057230771	0.922471601872875	0.481699628625418	0.835909957963676
9778	AT2G32360	Chr2	13737018	13737546	1.38863890959088	0.945126465559109	2.3351105282156	-0.230379548961179	0.410985	528	9	14	1	19	10	2	7	17	16	6	29	2	43	0.0171102661596958	0.026615969581749	0.00190114068441065	0.0361216730038023	0.0190114068441065	0.00380228136882129	0.0133079847908745	0.032319391634981	0.0303605313092979	0.0114068441064639	0.0551330798479087	0.00380228136882129	0.0817490494296578	0.283269961977186	0.0190114068441065	8	21	NA	NA	NA	NA	NA	NA	NA	NA	NA	NA	NA	NA	NA	431.000000000001	96.9999999999993	0.00322190002225262	0.00974357180988779	0.330669295112397	1	0.977107090424102	0.967890517566285	0.997476455947718	0.995405503389708	0.922830927603541	0.554037251092477	0.0520815458669526	0.00195303354988053	0.00745320498929909	0.0650499321880651	0.635968186885197	1.69597301503759	65.543437	NA	NA	11.195446875	144.54009425	9.57282469354839	4.18271308315292	NA	NA	2.41550716662787	4.97355693792325	2.25892832320366	0.875862666543919	NA	0.979740666646533	0.983171450602942	0.947347310647048	0.641709803768088	0.916523444151858	0.922309537865819	0.688618199241666	0.825642627758885	0.402139107877585	NA	NA	NA	NA	117.648491015185	5.57769438863616	NA	NA	NA	NA	4.76770128904084	1.7187754990052	NA	NA	NA	NA	106.552158831253	8.85580532746545	0.172547836562973	0.643350824969617	0.700215916223109	0.89650574154946	0.788433844795053	0.568934528399214	0.903513106549272
9779	AT2G32370	Chr2	13740877	13746286	1.25645636093302	1.58517602390687	2.84245004851375	-0.395212845997275	0.360325	5409	132	44	49	92	57	24	18	69	105	69	76	76	128	0.0244127982245238	0.00813759940817459	0.00906232661364897	0.0170149805807287	0.010541890142408	0.00443869058627705	0.00332901793970779	0.0127612354355465	0.0194156804733728	0.0127612354355465	0.0140558535232107	0.0140558535232107	0.0236730164601443	0.12779729979656	0.0264471980765674	23	28	NA	NA	NA	NA	NA	NA	NA	NA	NA	NA	NA	NA	NA	1697.66666666667	480.333333333329	0.000740107811270184	0.00330015827322739	0.224264338251388	8	0.979523759729886	0.98864004288477	0.982826740957103	0.992564990694223	0.949316065177385	0.863921657878712	0.0147160875040073	0.00635420514966891	0.0102511522204387	0.0440174353740844	24.9388246792098	1.62224533834586	6.607825	7.207847	NA	6.377761	96.1570365948834	17.6626747	1.88825455281715	1.97517029366566	NA	1.85281709532382	4.56598265287113	2.87145363897376	0.98444888820411	0.881031810807952	0.799866788560875	0.999838837178947	0.958273767103282	0.802781614186397	0.737153404757005	0.881157459692678	0.432922749290534	0.866962437204644	0.441724388164262	NA	6.69723693581738	NA	NA	54.7192244936084	NA	NA	1.90169504369843	NA	NA	4.00221510094794	NA	NA	7.72208423759166	NA	5.38860211170453	77.212119916363	6.43525996817754	0.11112943109662	0.258084954222311	0.136974327302025	0.824982966947732	0.892000059964454	0.643903563231481	0.988685037212654
9780	AT2G32380	Chr2	13746565	13747810	0.0936858135013878	0.433433767398312	0.527342813338179	-0.509425763115653	0.387149	1245	42	19	22	30	28	7	8	12	38	15	27	8	21	0.0337892196299276	0.0152855993563958	0.0176991150442478	0.0241351568785197	0.0225261464199517	0.00563153660498793	0.00643604183427192	0.00965406275140788	0.0305466237942122	0.0120675784392599	0.0217216411906677	0.00643604183427192	0.0168946098149638	0.161705551086082	0.0305711987127916	5	9	NA	NA	NA	NA	NA	NA	NA	NA	NA	NA	NA	NA	NA	386	121	0.000242709361402559	0.00358209725122572	0.067756217763074	1	0.715448844518696	0.568631839188388	0.78360292218669	0.692192793561511	0.738063382467403	0.449505334307756	14.5871517397006	22.0361936547597	19.7957574764336	14.3571108344699	19.7626916943789	13.210327112782	17.6328129990791	33.5682940080675	20.7549917670859	17.6058674308631	125.529923376716	15.7683321461187	2.86976154120192	3.51358199075714	3.03278678483356	2.86823222324001	4.83254416343175	2.75800363419723	0.254250951545409	0.593664615294443	0.732782676286413	0.782819689370858	0.667050405294493	0.584727310137758	0.406946240823762	0.588647798424152	0.418444993181948	0.926697728279344	0.414513161598301	16.9329620796348	27.4997831551139	19.3241568155622	14.1124772203018	300.16981762184	10.5098603203534	2.82926214124497	3.31417811937285	2.96135596172662	2.64705931532403	5.70434837324485	2.35231389463436	18.5476181914734	34.2615834839014	20.4932845604845	17.6498844502543	118.987590557722	13.4501811931734	0.372542607862428	0.454721418877484	0.190694971614873	0.196945846526783	0.637148773413515	0.142009539795916	0.301308674488517
9781	AT2G32390	Chr2	13748279	13752281	1.79680894905528	1.43605388502721	3.23024780699892	-0.533837090989241	0.405797	4002	97	48	60	82	84	38	20	49	104	38	67	65	94	0.02425	0.012	0.015	0.0205	0.021	0.0095	0.005	0.01225	0.0259935016245939	0.0095	0.01675	0.01625	0.0235	0.14925	0.03625	31	65	NA	NA	NA	NA	NA	NA	NA	NA	NA	NA	NA	NA	NA	2222.66666666667	639.333333333331	0.000808402346605554	0.00224617395989659	0.359901931479418	2	0.630432032828294	0.612720341376081	0.722303090108556	0.696302695512039	0.527843545305542	0.528947127474263	2.50357720979209	1.0546992590382	1.94454807092792	2.20758358751474	0.676335387104025	1.54676109398496	8.18325945802343	8.29656689156626	6.32131491726619	6.85416177272727	24.1513016341463	11.8069251111111	2.10209053799889	2.11584180171296	1.84392724304747	1.92485602584783	3.1843382765404	2.4686862331515	0.406402539566323	0.516492600431191	0.369316277972725	0.38934474680272	0.563182767723201	0.609380017026163	0.413263605264537	0.433909384505124	0.412925259408744	0.575232029635451	0.393895622608938	7.17372098303473	8.26413052779511	6.27554577648645	6.08348590024504	36.1175940150465	NA	1.97042448555123	2.11192452644032	1.83666045756813	1.80557787053824	3.58678011545107	NA	6.55781955310182	9.53755592550922	6.51707718521256	5.65113033300665	24.2112356468134	11.2135367520606	0.435785988953836	0.516320907225627	0.237825446383507	0.241014849482793	0.806815670683157	0.554192927601566	0.421319635484462
9782	AT2G32400	Chr2	13752262	13756893	1.61424979618684	3.02157831055722	4.63702394270892	-0.360776982966163	0.402289	4631	133	59	76	99	94	35	32	38	116	53	59	64	95	0.0287319075394254	0.0127457334197451	0.0164182328796716	0.0213869086195723	0.0203067617195939	0.00756102829984878	0.00691294015986174	0.00820911643983582	0.0250539956803456	0.011449557139771	0.0127457334197451	0.0138258803197235	0.0205227910995895	0.143659537697127	0.0371570533592569	36	40	NA	NA	NA	NA	NA	NA	NA	NA	NA	NA	NA	NA	NA	2128	637.999999999995	0.000758576032042688	0.00473601616074803	0.160171757505759	1	0.663558597165045	0.708737858763843	0.733614504143516	0.551518991467499	0.528170449450572	0.52410087531963	3.64744035710298	2.31070048103678	3.09009792001834	3.71498472835488	5.11026928668126	3.79505556954887	7.37189195279827	11.8647545123874	6.74661502456538	7.42984980188351	40.1965110044444	7.56789084782609	1.9976743832702	2.47357219960941	1.90904090126021	2.00550564343564	3.69378020092421	2.02391440878961	0.318603594765035	0.553906872597402	0.383888476478098	0.631122216805251	0.447348933789127	0.695103643229145	0.672154127760523	0.544821288006378	0.587779025552162	0.799274380920493	0.414623386241654	6.90753348468593	10.5479821332583	6.00588657910112	6.94333216292519	45.5782838145484	6.29258048781357	1.93261262538761	2.35593457463847	1.79274008478427	1.93778179803901	3.8194313709487	1.83937123901642	7.03741556198498	14.745438596127	6.59796906597463	7.84471403363611	37.5749007227027	7.1768600341978	0.431246440970031	0.294081288606167	0.248162250039486	0.342299301874543	0.515431692351882	0.552208330426005	0.219853908214459
9783	AT2G32410	Chr2	13757592	13761152	0.658058055696377	0.310788131571813	0.969008891042731	-0.588789704432308	0.385955	3560	78	35	53	74	45	15	10	33	65	35	74	59	101	0.0219224283305228	0.00983698707138842	0.0148960089938168	0.0207982012366498	0.0126475548060708	0.00421585160202361	0.00281056773468241	0.00927487352445194	0.0182635571789829	0.00983698707138842	0.0207982012366498	0.0165823496346262	0.0283867341202923	0.137717818999438	0.0342889263631254	14	23	NA	NA	NA	NA	NA	NA	NA	NA	NA	NA	NA	NA	NA	1229.66666666667	342.333333333334	0.000535151576874256	0.000907852380443463	0.589469817342824	3	0.633696310425524	0.551747670237322	0.639734046186547	0.511402382612449	0.667408034874319	0.400242208298583	2.25565777045801	3.75571149939619	2.91898070387478	2.75359917769424	7.042381228141	4.31626660526316	7.62125287990544	14.1132735615878	6.00371927573529	5.95841586458333	53.1987614921569	7.23121878494624	2.03094077611818	2.6471157419036	1.79237915647146	1.78480465121463	3.97403511585399	1.97840759526203	0.532860467055375	0.437363851986302	0.559805635868177	0.67597864757253	0.396524592937371	0.528354739565753	0.306397665970113	0.46909180089989	0.366915430658617	0.914760028576673	0.239459246639502	6.50487752816568	13.4941234071711	5.88512631114795	5.48551479625051	80.3397657929921	5.79844547575682	1.87255228444913	2.60225428749994	1.7724282037186	1.7021109446103	4.38626471372888	1.75758986020698	6.04908425800006	18.2991371628912	5.77193086594265	5.86295821323605	50.5737941177233	6.63831317620098	0.278306590567232	0.303325681367534	0.123669887041269	0.175155651345669	0.22763905224474	0.543456734768616	0.374708042478239
9784	AT2G32415	Chr2	13761109	13765608	1.59269841096377	0.978606032074272	2.5749306082978	-0.577243592405274	0.388086	4499	144	74	69	103	78	29	23	51	110	58	72	55	108	0.0320213475650434	0.0164554147209251	0.0153435623749166	0.0229041583277741	0.0173448965977318	0.00644874360684901	0.00511452079163887	0.0113408939292862	0.0244553134726545	0.012897487213698	0.0160106737825217	0.012230375806093	0.0240160106737825	0.159439626417612	0.0326884589726484	33	58	AL4G27810.t1	2087.50000000001	585.499999999991	44.5	87.5	0.021317365269461	0.149444918872761	0.021626184462199	0.166664132831981	0.129759079501533	3.45590738849166	-2.45590738849166	-0.300241425241425	2093.33333333334	585.666666666657	0.000760843189950843	0.00167092663416213	0.455342068523769	1	0.679714024448992	0.461896521752094	0.581323260014641	0.587858793381861	0.613340920309646	0.724804268586169	2.40166902964553	2.14853264990405	3.14640159084929	2.89936458384223	5.93525382626533	3.40590163157895	7.43188867078568	9.04048420816954	5.99672291307815	6.39754670072993	37.3661946790431	7.11978004310345	2.00578002168805	2.20171273582026	1.79121313886315	1.85591458886571	3.6207664100825	1.96287683212414	0.544929719016249	0.458615619106045	0.328332669459227	0.724004226407929	0.411238575317883	0.568407658002381	0.353809544004815	0.484322272465755	0.344029178024945	0.828706278912805	0.621743412795172	6.73239590098922	12.1004614447209	5.97945978638088	6.1504932662976	56.058164853915	7.56462947550311	1.90693108342132	2.49324358780289	1.78833022715633	1.81653228450415	4.02638980980866	2.02348336725736	6.24874629469288	10.7432896166754	5.95338415127241	6.20527133439243	41.2228040364076	7.33863411473743	0.184315414804188	0.559512868840634	0.220939929025258	0.306973847349779	0.257178352009689	0.770375758323786	0.483716786896112
9785	AT2G32430	Chr2	13771295	13774502	0.591153611208541	2.60220579569738	3.19454862495112	-0.295392069076404	0.365451	3207	51	24	40	51	31	8	12	30	62	45	56	45	83	0.0159126365054602	0.00748829953198128	0.0124804992199688	0.0159126365054602	0.00967238689547582	0.00249609984399376	0.00374414976599064	0.0093603744149766	0.0193387398627573	0.0140405616224649	0.0174726989079563	0.0140405616224649	0.0258970358814353	0.118252730109204	0.0302652106084243	24	21	NA	NA	NA	NA	NA	NA	NA	NA	NA	NA	NA	NA	NA	965.333333333331	264.666666666669	0.000612382884539236	0.00983201182253408	0.0622845960310696	2	0.702095076412776	0.668026290314416	0.774854005412016	0.858989077747995	0.821521558398661	0.551798874546288	3.12878119109341	7.3985698937891	3.92758438595601	3.27143254710477	2.43331966672026	16.1941545413534	8.5579976340353	20.0455000207283	7.92457387200521	9.9495732187011	69.7369123456989	24.8963804636364	2.14686624153225	2.99800469069372	2.0699685482237	2.29752965765773	4.24472976647472	3.21472242999828	0.732097751121163	0.74374272454037	0.814541703773818	0.643561162336504	0.606820757195268	0.542310665466824	0.519172892061806	0.630082330297656	0.655932165425894	0.90944463846582	0.413241121782468	7.49170054357422	13.3423376766435	7.02311996367545	7.27565687691511	145.75148758442	9.44553431716697	2.01379581362474	2.59094226326427	1.94920755857385	1.98453410134091	4.98190303158963	2.24554207078449	7.76273078105923	27.393543222246	7.13364804937489	10.3673960213563	89.9190940169462	27.4941341386443	0.377713798853257	0.329022821907192	0.113692584868232	0.659476323577148	0.556503830545148	0.502458951502382	0.736403945139537
9786	AT2G32440	Chr2	13774587	13778026	0.542913643249595	1.90318039538423	2.44706526163104	-0.536954461455393	0.384414	3439	72	36	36	63	43	13	14	46	60	36	66	40	89	0.0209485016002328	0.0104742508001164	0.0104742508001164	0.0183299389002037	0.0125109106779168	0.00378236834448647	0.00407331975560081	0.0133837649112598	0.0174520069808028	0.0104742508001164	0.0192027931335467	0.0116380564445738	0.0258946755891766	0.135001454757056	0.026185627000291	44	27	NA	NA	NA	NA	NA	NA	NA	NA	NA	NA	NA	NA	NA	1152	318.000000000001	0.000471279204209718	0.00598484401064221	0.0787454448890719	2	0.650353926444061	0.578052595401812	0.574425446564881	0.690104317532128	0.671959084604567	0.398221802573385	7.94292531009053	4.29887859642815	9.95876056311865	11.8520717158946	69.5651863992899	11.6641438298872	11.1315058904951	10.6299025758569	11.3851944910404	16.1967507778866	163.683140980429	14.4656377512195	2.40977945626955	2.36367102729369	2.43231378246512	2.78481065285537	5.09793249178233	2.67177602672128	0.872311514582898	0.822384345877742	0.44731560788206	0.547235689507758	0.432232414230093	0.582991740865985	0.678795206767963	0.527163354631123	0.281387781728829	0.836333820802358	0.256294467725171	10.4348207689795	10.9521561209185	10.7647599841884	11.4223767189837	76.9366636704586	9.42964121031492	2.34514836443336	2.39353634289902	2.37627783462614	2.43557430157444	4.34298253363972	2.24385804823489	10.8869666261304	10.2633373476562	12.8940863817142	16.5186998558302	141.446280057469	11.9867450864489	0.282638663085122	0.486113340264837	0.0938491623643162	0.237898078344368	0.74391961979292	0.483950026944066	0.85365666017819
9787	AT2G32450	Chr2	13778319	13781398	0.633588028871179	1.85630758074824	2.49103310358124	-0.607131367427504	0.409549	3079	50	17	44	34	30	3	18	23	101	28	37	36	65	0.016249593760156	0.00552486187845304	0.0142996425089373	0.0110497237569061	0.0097497562560936	0.00097497562560936	0.00584985375365616	0.00747481312967176	0.0328135152696556	0.00909977250568736	0.0120246993825154	0.0116997075073123	0.0211244718882028	0.0932726681832954	0.0318492037699057	55	54	NA	NA	NA	NA	NA	NA	NA	NA	NA	NA	NA	NA	NA	1892.66666666667	516.333333333326	0.000334759437586039	0.00359517284844725	0.0931135863830917	2	0.521181149183301	0.680656831130586	0.524316845845175	0.61504542513737	0.442872820949335	0.483139911813297	4.39735057563997	3.8566526850489	6.20923124089515	5.97565745122665	2.83277909992557	5.59245466917293	7.76192159587105	9.05934462931381	7.96757781862745	8.8577080150464	23.4777271074519	7.99147614930556	2.04922993187419	2.20379678071813	2.07538053426855	2.18128804210452	3.15605218905851	2.07837549231427	0.328643014310384	0.395516886367954	0.480010951314023	0.191613129895353	0.551758127764074	0.444491361690064	0.617434542056987	0.418412250081326	0.324266681270507	0.928940942296085	0.417026189662175	7.38987268875826	9.35265002699879	7.89690329464422	7.50935739230677	53.6458858033979	6.31941653782999	2.00011050730945	2.23565972849068	2.06647069460587	2.01614989517847	3.98240478027222	1.84362688393341	7.48954588517497	12.1576220693402	8.77873284635233	8.43209519072928	30.8069310715152	7.32568943870139	0.171081169027621	0.276333687112722	0.107227790157397	0.1328248021526	0.467856288450379	0.452793233301875	0.356658127215913
9788	AT2G32460	Chr2	13782106	13784483	1.37296271242438	1.01887752960648	2.39010003936164	-0.510822834970533	0.37947	2377	60	30	14	56	44	22	16	29	55	23	47	13	49	0.0252631578947368	0.0126315789473684	0.00589473684210526	0.0235789473684211	0.0185263157894737	0.00926315789473684	0.00673684210526316	0.0122105263157895	0.0231481481481481	0.00968421052631579	0.0197894736842105	0.00547368421052632	0.0206315789473684	0.151578947368421	0.0181052631578947	18	45	AL4G27850.t1	1142.66666666667	318.333333333335	26	33	0.0227537922987165	0.103664921465968	0.0231060928067487	0.111566354852745	0.207106280717392	3.17307692307692	-2.17307692307692	-0.273607748184019	1153	320.000000000002	0.00119077425188585	0.00318399228002023	0.37398779493218	1	0.967472192976568	0.769736218253235	0.920147390948217	0.95270051166151	0.734734400331683	0.748497557684908	0.0763089737403303	0.0597009860073758	0.319077296432393	0.30100136689088	13.1243233483923	12.0124530667293	16.458835	56.7693695	6.50974295689655	8.30248807692308	80.481690614581	26.5330229391304	2.8008624151013	4.03899691090289	1.87329997109326	2.116555238185	4.3880297127732	3.27839010583982	0.837147619056871	0.892780723213594	0.919796830569189	0.802907135453302	0.942483296334228	0.933798508474191	0.784958875426939	0.874766523009735	0.61764428595018	0.571054585731976	0.521507465292441	7.32096545944164	10.4417938212297	6.26167252727544	NA	69.696602618698	17.334713420486	1.9907422126424	2.34581638965166	1.83444732630768	NA	4.24415157366169	2.85271104715643	NA	56.9951058673684	NA	7.80216124293449	73.2952507471469	26.5653414084789	0.422489868941103	0.721606668148809	0.570481687341533	0.898660038414277	0.707579841686099	0.752850728584307	0.8155455745865
9789	AT2G32470	Chr2	13787171	13788894	3.72371512809851	0.595364380213528	4.35179172949181	-0.348462272227648	0.401625	1723	50	32	13	31	27	11	16	20	65	23	30	14	31	0.0290528762347472	0.0185938407902382	0.00755374782103428	0.0180127832655433	0.0156885531667635	0.00639163277164439	0.00929692039511912	0.0116211504938989	0.037746806039489	0.0133643230679837	0.0174317257408483	0.00813480534572923	0.0180127832655433	0.148169668797211	0.0249854735618826	16	52	NA	NA	NA	NA	NA	NA	NA	NA	NA	NA	NA	NA	NA	688.666666666666	178.333333333334	0.00540713716568031	0.00333849185166463	1.61963467515556	1	0.983749289196134	0.927440402766479	0.96049816441521	0.977190958438572	0.985881778438996	0.735913314131909	0.0411030808765711	0.0104226294243693	0.0273013406567683	0.0180426071051838	0.474984580629987	0.973175460526316	14.888562625	NA	NA	NA	220.315021	14.2187985454545	2.70059330912832	NA	NA	NA	5.395058435778	2.65456493033121	0.81383678001417	0.905548786341449	0.990063470768677	0.933497562110682	0.986548728408978	0.815628528928252	0.914567201997683	0.847830666028672	0.728831889609811	0.984891759909773	0.66727210136345	5.16652570761472	NA	NA	NA	181.594105208206	7.69122548586455	1.64220045248777	NA	NA	NA	5.20177400533311	2.04008013179162	6.33428789601507	NA	NA	NA	188.495076666729	9.25940855178473	0.866773784310016	0.608354331079897	0.43399506225638	0.923703973771804	0.947777723641762	0.771331759366526	0.847995438100753
9790	AT2G32480	Chr2	13788516	13790077	0.979795796465068	3.6555923175605	4.63756516893742	-0.335197838076411	0.413837	1561	47	25	20	24	27	24	15	20	45	20	25	14	39	0.0301475304682489	0.0160359204618345	0.0128287363694676	0.0153944836433611	0.0173187940987813	0.0153944836433611	0.00962155227710071	0.0128287363694676	0.0288461538461538	0.0128287363694676	0.0160359204618345	0.00898011545862733	0.0250160359204618	0.161000641436818	0.0314304041051956	38	33	NA	NA	NA	NA	NA	NA	NA	NA	NA	NA	NA	NA	NA	1025.66666666667	318.333333333334	0.000955277019627952	0.0114835360761062	0.0831866607373311	2	0.530108864138671	0.78257782202809	0.552563678111032	0.711402231211632	0.54893342554621	0.474146794579829	43.8005475192154	11.7665483570678	37.1228051043778	38.4831225920649	8.44010637354412	21.288456393797	47.2613256955127	23.4113992456841	37.8941639208167	41.1517176020184	51.6692255994481	24.0223931057692	3.85569232247648	3.15322305099741	3.63479711397315	3.71726566627674	3.94486235475593	3.17898644140475	0.517209475374472	0.517693321676177	0.629467311744671	0.462655897674442	0.564338350780177	0.422724719055178	0.847292268069777	0.421882737813848	0.572825533625042	0.938412053025673	0.335974524241583	42.5290998085249	22.5766646526147	38.2640023500912	33.2424720784673	149.643137803367	15.8092233424679	3.75018854300639	3.11691683534925	3.64450956779581	3.50382833781357	5.00825337827485	2.76059352556615	48.3341087791533	14.6021685254824	46.1607048658983	49.933656159507	59.0430551643946	21.6345254718005	0.305350186604355	0.508047722419292	0.245064090749192	0.215214323615773	0.684793147343801	0.523462097868824	0.528720723704332
9791	AT2G32487	Chr2	13791856	13793320	0.588693582988084	0.133216265728809	1.03049403196267	-0.0979905386100106	0.331284	1464	34	9	9	31	9	8	4	12	26	22	27	8	33	0.0232558139534884	0.00615595075239398	0.00615595075239398	0.021203830369357	0.00615595075239398	0.00547195622435021	0.0027359781121751	0.00820793433652531	0.0177717019822283	0.0150478796169631	0.0184678522571819	0.00547195622435021	0.0225718194254446	0.126538987688098	0.0143638850889193	4	8	NA	NA	NA	NA	NA	NA	NA	NA	NA	NA	NA	NA	NA	188.666666666667	48.3333333333334	0.00312028400877076	0.00275619860128569	1.1320969422578	1	0.961187479095857	0.925582290271406	0.944694619184135	0.899152742062026	0.951239888092586	0.907385459500006	42.6111526262389	5.99410761252584	18.8580115565572	19.5041409639569	44.4246455150515	116.345432516917	59.1557266342111	21.9225653171676	31.1737305182399	34.9623858421131	673.513993602326	169.333998151099	4.08017340119389	3.08751648612492	3.43957576958989	3.55427279337046	6.51250877306935	5.13187308499183	0.835851108860491	0.728141662759164	0.621968817904599	0.939048603659201	0.779122441687067	0.777747682712138	0.815622483546479	0.711787463051266	0.838892459116225	0.98547460453495	0.363683895886709	51.6368188169377	19.9517611177067	18.7600529137199	19.269034713803	767.230710274067	21.9444878645293	3.94423496100068	2.9933174160165	2.93172976413486	2.95849938847844	6.64278755180102	3.08851598563978	42.5637835304696	16.1471486786889	21.9291911556622	35.0660386284289	631.816309788871	157.291534332569	0.397135066917073	0.865740166895609	0.208833882718264	0.668645279578659	0.660028081150616	0.869608971337928	0.817977847300326
9792	AT2G32500	Chr2	13795243	13797237	2.61582085760177	1.44240949232027	4.0635682757387	-0.240552446484167	0.38014	1994	49	27	21	48	19	13	7	21	41	23	30	27	41	0.0245983935742972	0.0135542168674699	0.0105421686746988	0.0240963855421687	0.00953815261044177	0.00652610441767068	0.0035140562248996	0.0105421686746988	0.0205720020070246	0.0115461847389558	0.0150602409638554	0.0135542168674699	0.0205823293172691	0.136044176706827	0.0276104417670683	16	34	AL4G27880.t1	650.833333333333	177.166666666667	23	27	0.0353393085787452	0.152398871119473	0.0361990004453729	0.17036226276742	0.212482505558124	2.4945652173913	-1.4945652173913	-0.22	655.333333333333	175.666666666667	0.00399158828728653	0.00821105972857837	0.486123401757012	1	0.6447735912181	0.882736097620573	0.784057896417701	0.585040917322055	0.656416949574864	0.383169365467431	28.827148410596	7.77625402060472	24.501214768128	28.4896968904135	8.53488164403061	17.6541579577068	34.4887593755374	22.3347080875699	25.7415737918257	31.5525788016873	65.2203859425232	21.5821237077465	3.5406334557462	3.1061418849882	3.24810734217246	3.45165532262593	4.17777208789232	3.07186536591226	0.530925372565724	0.629955182577432	0.643652902756393	0.463170484810285	0.509612094192144	0.481856693461398	0.845898996061606	0.452478154244862	0.463953670408099	0.83315132904941	0.084345145829384	31.2151664646374	22.3241798341196	25.2728465798708	25.8709129616564	120.229321275707	12.6054095393729	3.44090408134067	3.10567038853429	3.22973056166738	3.25311928593692	4.78940092975511	2.53412605034397	33.5163785689648	22.7537584882757	35.0590007963331	42.5812031451626	63.4344265512883	18.3389249477886	0.383695383087709	0.328278806561992	0.133573776711351	0.238687090364979	0.578121436867683	0.335621514285451	0.549196112154981
9793	AT2G32510	Chr2	13798560	13800099	1.72825264980525	1.03942491216978	2.77265730753512	-0.450719297568426	0.42885	1539	41	31	5	24	37	32	24	29	74	17	44	18	41	0.0266753415744958	0.0201691607026675	0.00325309043591412	0.0156148340923878	0.0240728692257645	0.0208197787898504	0.0156148340923878	0.0188679245283019	0.0481144343302991	0.011060507482108	0.0286271958360442	0.0117111255692908	0.0266753415744958	0.192582953806116	0.0305790500975927	24	33	AL4G27900.t1	864.833333333333	251.166666666667	36	49	0.0416265176334554	0.195089581950895	0.0428263008436441	0.225949886049207	0.189538935347449	1.87152777777778	-0.871527777777778	-0.155417956656347	867.333333333332	251.666666666668	0.00199260489985232	0.00413016521391966	0.482451620370237	1	0.921934155936661	0.879013173838386	0.841197843254986	0.813651885886471	0.904160953829435	0.640274036172951	1.296363198945	4.22353214566307	3.99507714089611	2.38370510067394	0.13307356410474	7.9236737424812	13.0607433808147	17.0489827392033	12.3070348073395	12.6622202892857	7.62583859722222	16.5231150229358	2.56961104265829	2.83609053855976	2.51017103444162	2.53862277963966	2.03154229640969	2.80476031102789	0.742216283760511	0.716475470688825	0.858568466795642	0.493107790790022	0.516307535157265	0.829535217915425	0.726412310226512	0.786111766540681	0.696947210823291	0.616827260935179	0.459278147848387	11.3507117078397	12.7143730831239	11.6805371261895	7.15796584143895	NA	8.41936603530642	2.42928044749804	2.54273309235959	2.45792396317402	1.96822584025071	NA	2.13053453270064	10.5262053911775	23.4586751468167	13.937938688924	8.90018436647731	6.49062675765298	17.267258707649	0.353508937639102	0.876679906004173	0.879546003840647	0.735801734380144	0.656402359193143	0.518053901437553	0.76975168054137
9794	AT2G32520	Chr2	13805288	13807710	0.847865845515303	0.577116824774118	1.45687145749282	-0.569184219169532	0.383154	2422	76	40	35	56	53	10	10	32	46	31	33	36	48	0.031404958677686	0.0165289256198347	0.0144628099173554	0.0231404958677686	0.021900826446281	0.00413223140495868	0.00413223140495868	0.0132231404958678	0.0190004130524577	0.0128099173553719	0.0136363636363636	0.0148760330578512	0.0198347107438017	0.156611570247934	0.0334710743801653	21	24	AL4G27910.t1	639	192	7.5	31.5	0.0117370892018779	0.1640625	0.0118298982578207	0.185145058448644	0.0638952957045953	4.8	-3.8	-0.341025641025641	734.333333333333	219.666666666667	0.00115460623538171	0.00262723895951798	0.439475149833173	1	0.663377382841189	0.536641242526937	0.750921080342599	0.488436139280046	0.671781817218325	0.708226290743098	25.7721881918957	23.0464786182221	31.9390473851238	27.4869949452803	30.1192879700801	34.6427664774436	28.8723058164558	36.0696798394475	33.5044539320688	32.304026899763	113.033898181793	38.0094036198347	3.36288285943096	3.58545261878644	3.51167838318961	3.47519189427701	4.72768775763584	3.63783359279216	0.292032566696232	0.5552208003949	0.237499830929133	0.695634292578541	0.37996901948172	0.573209862597682	0.55793537571964	0.658639487193005	0.652572797441301	0.920157360286491	0.684490725115377	27.1862984271665	28.0023155510285	31.3838646044148	26.9762254035812	202.594233744538	27.6988326236766	3.30271311208986	3.33228720500691	3.44629389473833	3.29495593749262	5.31120513012889	3.32139026875565	31.4119658261978	28.1300719339541	34.0550532336375	39.7548375436682	106.467895429343	32.069863590034	0.304974922149959	0.55039500217758	0.194225488741004	0.364316541444212	0.765914513683592	0.763505042545288	0.331301485199747
9795	AT2G32530	Chr2	13809018	13813572	3.87912742381355	1.56890574564466	5.46125059281584	-0.529907282045057	0.343434	4554	109	37	35	78	48	17	20	43	96	76	72	39	97	0.0239455184534271	0.00812829525483304	0.00768892794376098	0.0171353251318102	0.0105448154657293	0.00373462214411248	0.00439367311072056	0.00944639718804921	0.021084998901823	0.0166959578207381	0.015817223198594	0.0085676625659051	0.0213093145869947	0.126757469244288	0.0206502636203866	61	93	NA	NA	NA	NA	NA	NA	NA	NA	NA	NA	NA	NA	NA	1763.33333333334	504.666666666663	0.00219988322711543	0.00310879606138309	0.707631888254745	6	0.6864887011957	0.94840027310859	0.889050058937761	0.81736143933173	0.92147204637823	0.87996912060742	4.82066090921257	2.11851525922627	8.88758721725952	6.04249533204191	0.54094547868584	12.6077560864662	12.8536195795012	10.1952864419948	13.8837325437323	13.9514290384736	19.784554643026	24.1781660930233	2.55362545101566	2.32192549995294	2.63071783418192	2.6355819430547	2.98490156475467	3.18544999834936	0.622768357460957	0.521249548788499	0.922719289083491	0.69455262029362	0.550525251119479	0.669655284305911	0.960108446774611	0.844523705894714	0.500948115255012	0.345192730759356	0.557538307274957	10.1103641857025	10.3351940170794	13.1848869633012	7.99751982298858	76.1997452329497	9.28551122948	2.31356105470827	2.33555496577604	2.57907124664004	2.07913147148661	4.3333581192874	2.22845525300676	10.9915606406818	12.2172138211768	12.7466047256	12.2443872767808	18.4238734288737	25.8961541453157	0.539219539106599	0.627533438248648	0.356062299101055	0.582294672453788	0.760807864194219	0.864965399532813	0.618226681476839
9796	AT2G32540	Chr2	13814542	13818410	1.18012586249689	1.88268082893425	3.06677216110679	-0.597253641710187	0.357291	3868	95	45	27	68	47	10	17	40	81	55	59	35	91	0.0245732022762545	0.0116399379203311	0.00698396275219865	0.0175892395240559	0.012157268494568	0.00258665287118469	0.00439730988101397	0.0103466114847387	0.0209464701318852	0.0142265907915158	0.0152612519399897	0.00905328504914641	0.0235385411277807	0.131919296430419	0.020434557682359	50	71	NA	NA	NA	NA	NA	NA	NA	NA	NA	NA	NA	NA	NA	1767	500.999999999996	0.000667869758062753	0.00375784596593665	0.177726752005463	6	0.612368979352529	0.978368777127782	0.860625515834184	0.783260134343271	0.940836835457714	0.670934925286339	8.1978554790091	3.90594228978627	11.6708755215991	10.5033513930156	0.106918592303799	3.03641091259398	14.3989728931124	18.9994089011258	15.2153048084546	17.6714872402866	13.6287325555556	10.2773176136364	2.66715687717087	2.94440786821544	2.72230181656625	2.8719524503215	2.61218025206372	2.32993929345256	0.561695333228784	0.601789198325631	0.641421403638132	0.61873496176606	0.658962732764378	0.487786731700212	0.990085326898013	0.746453745664944	0.384867014171969	0.576078625399335	0.711334435941107	13.3307933536864	18.3455249678872	14.6861389659804	10.7002416787767	5.22643779065103	6.57102850608514	2.59007664882517	2.9093856737994	2.68690412146459	2.37026632801435	1.65372993524133	1.88267036607177	14.0459832706972	15.832325374078	15.9157811631662	15.9448655803111	15.7058086994659	10.4373452148743	0.416037995513857	0.647940211150663	0.238800982714453	0.474867187822242	0.974797925130775	0.671974080112475	0.574733199494922
9797	AT2G32550	Chr2	13819351	13822861	0.25463853353425	0.184175674413523	0.455397289475407	-0.6832387787172	0.355556	3510	60	33	35	69	35	15	10	37	87	52	72	39	93	0.0171037628278221	0.00940706955530217	0.00997719498289624	0.0196693272519954	0.00997719498289624	0.00427594070695553	0.00285062713797035	0.0105473204104903	0.0247933884297521	0.0148232611174458	0.0205245153933865	0.0111174458380844	0.0265108323831243	0.132839224629418	0.023945267958951	11	27	AL4G27950.t1	750.499999999999	215.500000000001	57.5	35.5	0.0766155896069288	0.164733178654292	0.0808176379956006	0.186004018813686	0.434494042177407	1.51541501976285	-0.515415019762846	-0.0922467458970005	755.999999999999	213.000000000001	0.000336823457055887	0.000864674527763017	0.389537850649164	1	0.953486228870396	0.868626236008896	0.87946446066568	0.954598959909697	0.935583158066278	0.772948059709743	0.978878564277332	0.531685194053729	1.86319215273924	1.43334501564473	30.8488037050479	0.828907637218045	10.6738089375372	69.175847	10.0212983385689	20.0724749202128	180.637908814012	9.38058728571429	2.36779297795177	4.23665176990594	2.30471266197012	2.99934946961585	5.19649452379543	2.23864237147548	0.965281825053127	0.908152461900444	0.682985565307468	0.804715983366293	0.708346318125672	0.927441696603418	0.833910736843162	0.76873965680277	0.672368938306039	0.86477317058816	0.436687968297237	9.24467388040743	57.8833891370162	8.98912091105881	5.96238550036375	96.3399801584612	NA	2.22404758897704	4.0584304545932	2.196015058503	1.78547065273678	4.56788339524878	NA	9.97967607730115	103.414680271696	7.872245981404	7.3685685651181	129.554383464367	7.71940837397624	0.741723369981958	0.887001698940919	0.393873285020556	0.855075734909172	0.86116422523786	0.321085489544827	0.93617503532425
9798	AT2G32560	Chr2	13824662	13827260	1.37654792515105	0.623544999294476	2.01344099942897	-0.469436223231551	0.3903	2598	44	34	25	78	47	15	7	36	34	28	60	34	68	0.0169491525423729	0.0130970724191063	0.00963020030816641	0.0300462249614792	0.0181047765793528	0.00577812018489985	0.00269645608628659	0.0138674884437596	0.013092029264536	0.0107858243451464	0.0231124807395994	0.0130970724191063	0.0261941448382126	0.157935285053929	0.0254237288135593	14	30	NA	NA	NA	NA	NA	NA	NA	NA	NA	NA	NA	NA	NA	877.999999999999	238.000000000001	0.00156782223821305	0.00261993697182552	0.598419830352109	2	0.575184102910347	0.772888248016349	0.783653233139924	0.610801448292027	0.693964478120424	0.544817513403482	20.6571843085245	11.6506067742582	20.6126591702868	20.6737471654251	6.93576987312731	22.1001180451128	25.2219465059055	22.5524112347605	22.3698590628542	26.103910532702	68.3455118088532	24.9000488553191	3.22771450860151	3.11584198860301	3.10771447520746	3.26208513194458	4.22457589618369	3.21486976552975	0.376065419559597	0.474237032587415	0.46771315560963	0.443858098179449	0.650491508934553	0.575872399140917	0.640826904181412	0.525194872897573	0.441549672779925	0.709022847741101	0.423894450191758	22.1769086018572	19.9852170578331	20.6931958002656	17.322851271631	126.680699582531	16.4224975971474	3.09905159447412	2.99499285314174	3.02980494093471	2.85202651265878	4.84166974409387	2.79865219946982	25.3693239766124	23.0725753536542	24.8709510774529	23.7714969309951	62.1157729052306	21.7119834469847	0.446033614369782	0.372855732404242	0.184283414284741	0.178362521098012	0.531773049430026	0.496583407575595	0.413503711126686
9799	AT2G32580	Chr2	13827424	13829317	0.128581649695521	1.93485088700456	2.06264269289197	-0.319928030871453	0.39197	1893	43	31	28	32	28	8	5	17	34	24	30	29	49	0.0227392913802221	0.0163934426229508	0.014806980433633	0.0169222633527234	0.014806980433633	0.00423056583818086	0.00264410364886304	0.00898995240613432	0.0179704016913319	0.0126916975145426	0.0158646218931782	0.0153358011634056	0.0259122157588577	0.138551031200423	0.0327868852459016	17	15	AL4G27980.t1	424.166666666667	124.833333333333	7	24	0.0165029469548133	0.192256341789053	0.0166872199627733	0.222130307692452	0.0751235620934601	3.02521008403361	-2.02521008403361	-0.242943548387097	426	126	0.000301834858440189	0.0153559594206712	0.0196558775763551	1	0.514369083555844	0.584699182793158	0.608109079335088	0.534738621809509	0.598618920515119	0.433759754679953	44.4524063448838	35.6236294404306	44.2148510810981	47.0244807376212	47.0677590461043	50.373844825188	48.7744471369973	47.2272899037179	44.5262171483817	48.8761223507753	177.38151937784	55.0705127304527	3.8872065514782	3.85497190143843	3.79607816509366	3.8892889817406	5.17830288957765	4.00861441375316	0.180586029029603	0.318194234439666	0.281907693528008	0.40148875632639	0.513726722846763	0.303141506842852	0.482269487153599	0.494908219428232	0.426674810635976	0.937061600292829	0.534945477909685	47.2993860777868	38.8131066334313	42.0681628162164	44.4362951869673	365.300807442078	36.4518724278581	3.85649731608568	3.65875798941841	3.73929122696066	3.79405659466634	5.90072114415214	3.5959928268982	53.5354501588399	43.8701862042003	47.004119776875	51.1432415194962	151.921739990654	55.2866897438648	0.238912131340743	0.205265928146001	0.349995405282765	0.389633936631423	0.359415641333983	0.416445739989693	0.252137590861032
9800	AT2G32590	Chr2	13829289	13833342	6.70699231040376	6.7091063589267	13.4304191711461	0.07002741353931	0.377251	4053	97	49	61	102	61	25	10	51	71	36	55	61	91	0.0239447050111084	0.0120957788200444	0.0150580103678104	0.0251789681560109	0.0150580103678104	0.00617131572451247	0.00246852628980499	0.0125894840780054	0.0175222112537019	0.00888669464329795	0.0135768945939274	0.0150580103678104	0.0224635892372254	0.139965440631943	0.0325845470254258	45	63	AL4G27990.t1	1579.5	427.499999999995	32	29	0.0202595758151313	0.0678362573099423	0.0205382391982901	0.0711026141875808	0.288853503249638	1.26875	-0.26875	-0.0587431693989071	1587.66666666667	428.333333333328	0.00422443353584111	0.0156632833282337	0.269702938222818	1	0.920162734823125	0.637445938183158	0.752747154628238	0.812604436575407	0.796365037855441	0.481918153732747	1.39233506774578	2.74004643872769	1.97238906102194	2.18916815883773	7.13218444457693	3.76076664567669	13.1130051674117	14.4759394000196	6.13111078995434	8.059977558	46.3351763602877	9.05568722635135	2.57360449861706	2.6724879194548	1.81337593907142	2.08691077214741	3.83590142123164	2.20339298313817	0.637508035768962	0.69561205677808	0.572529688680518	0.587819049013412	0.455716678766971	0.896682858969623	0.505601531610934	0.340584528033975	0.335529774776172	0.836448667501335	0.20071000051518	11.6199999217347	21.2142836054906	5.60763798349736	5.75060571775882	52.8913956605849	NA	2.45272774468837	3.05467470978295	1.72412959406398	1.74930519148008	3.96824067271583	NA	10.6227277851717	16.8867055595367	5.56706288938032	7.48062417452617	49.1429119936238	8.70377174269365	0.575764372306714	0.163701167265371	0.199154024353902	0.348451540130371	0.589522896905945	0.294075359402134	0.60019584999288
9801	AT2G32600	Chr2	13833544	13835758	0.167421827158765	2.74536061781814	2.91369404057294	0.0864761145354031	0.396116	2214	59	25	32	40	33	12	5	24	41	34	36	34	44	0.0266726943942134	0.0113019891500904	0.0144665461121157	0.0180831826401447	0.0149186256781193	0.0054249547920434	0.00226039783001808	0.0108499095840868	0.0185268865793041	0.015370705244123	0.0162748643761302	0.015370705244123	0.0198915009041591	0.13878842676311	0.0320976491862568	17	6	AL4G28000.t1	638.333333333334	189.666666666666	4	24	0.006266318537859	0.126537785588753	0.00629264310184533	0.138588784225799	0.0454051396510767	2.11764705882353	-1.11764705882353	-0.118012422360248	644	190	0.00025997178130243	0.0144492664095692	0.0179920401446997	1	0.67376168376791	0.61374044824724	0.653343587419114	0.595063934180589	0.619410132505664	0.694689642167902	14.7390721934847	15.2688647630888	20.7333574514871	18.9906619885305	13.2238266367884	18.8853430065789	16.8627465966148	24.387676900795	22.2340690318267	23.7904697133238	66.1471227176475	21.0462707795359	2.82510684539224	3.19407795967156	3.10162575359327	3.16928506826976	4.19188139328311	3.04672338431662	0.31396806036593	0.49894294731231	0.207398364710993	0.640193388988692	0.294169918657761	0.525381216985301	0.430122153354275	0.577287583792094	0.666238653735812	0.930331730395191	0.624734638883883	16.2234230788867	20.350464993386	20.0432989039886	17.0632946294338	150.636771520874	14.7985755939203	2.7864560670432	3.01310376142539	2.99789487863644	2.83692964354918	5.0148714523672	2.69453093248432	16.6297798089917	21.1900984333045	21.3197556598598	23.4707261678233	62.9704904225392	17.5415410884771	0.152732110607647	0.691427862632637	0.334173501404196	0.560468312338094	0.587746722136052	0.762676268927925	0.346518970326015
9802	AT2G32610	Chr2	13836116	13839640	3.10601191081929	2.58436041361562	5.6950285608255	-0.488089302328599	0.364359	3524	68	39	28	63	33	15	21	33	89	47	53	36	77	0.0193072118114708	0.0110732538330494	0.00795002839295855	0.0178875638841567	0.00936967632027257	0.00425894378194208	0.00596252129471891	0.00936967632027257	0.0252625603179109	0.0133446905167518	0.0150482680295287	0.010221465076661	0.021862578080636	0.121521862578081	0.0241340147643384	52	87	NA	NA	NA	NA	NA	NA	NA	NA	NA	NA	NA	NA	NA	1759	514.999999999996	0.0017657827804544	0.00501817556041871	0.351877442148927	6	0.986088527256696	0.855757672854968	0.814739044847287	0.970463057142893	0.966828923018556	0.82210078058497	0.0495925500171871	2.14885554412582	0.633962052279198	0.160125747328621	0.0122109202691437	0.562622620300752	16.2266565	24.0758659473104	NA	7.8663285	NA	28.476258	2.78665535291035	3.18120992577296	NA	2.06259143515134	NA	3.34907068746186	0.694427946218714	0.663659198124737	0.638798021674871	0.955783407160739	0.896855078341767	0.363753912698537	0.77560560090128	0.559543144141998	0.910349463144385	0.512609355792396	0.693321682544248	NA	35.0077859934911	NA	NA	NA	7.52487125961561	NA	3.55557049370642	NA	NA	NA	2.01821370213186	NA	7.04995011772357	NA	NA	NA	26.4657039436124	0.793724312045846	0.71190748572659	0.268526717470672	0.489527093686292	0.813173466931449	0.787122676673799	0.674692347218173
9803	AT2G32620	Chr2	13840686	13844425	4.41693216391887	3.27986018330295	6.75010378915226	-0.511681068996477	0.353838	3739	85	32	35	80	44	19	19	33	81	42	54	32	81	0.0227455177950227	0.00856301846400856	0.00936580144500937	0.0214075461600214	0.0117741503880118	0.00508429221300508	0.00508429221300508	0.00883061279100883	0.021669341894061	0.0112389617340112	0.0144500936580145	0.00856301846400856	0.0216751404870217	0.125769333690126	0.023013112122023	68	115	NA	NA	NA	NA	NA	NA	NA	NA	NA	NA	NA	NA	NA	1765.66666666667	508.33333333333	0.00250156626236673	0.0064521839671534	0.387708452688522	6	0.979880207116879	0.852054766371341	0.774496260123956	0.987573678853198	0.964001757452923	0.751629446426989	0.0327436208176834	1.44392248875503	0.410487599485019	0.0477535718523063	0.0281387088245802	0.00903472180451128	13.3589075	18.1266774846197	NA	5.882389	22.00365	NA	2.59218339081273	2.89738474733374	NA	1.77196297191309	3.09120834868783	NA	0.746514912240649	0.725021220211381	0.817658507349079	0.967172141837027	0.908378132656977	0.430163162745142	0.603042569620519	0.594799441784724	0.923349126186385	0.450887283199281	0.450464912424086	NA	18.819223842454	NA	NA	19.8632023125989	NA	NA	2.93487889220446	NA	NA	2.98886888995888	NA	NA	8.05599270951648	NA	NA	12.1405399832442	NA	0.835464429433103	0.776050708260214	0.370024290415665	0.65769555199131	0.799546687137285	0.76711363103635	0.720856283753095
9804	AT2G32630	Chr2	13844779	13846708	5.74395995430277	6.82864747288354	12.583904056434	-0.0540141959898439	0.410575	1929	33	17	19	17	12	3	7	10	66	12	22	28	30	0.01712506486767	0.00882200311364816	0.00985988583290088	0.00882200311364816	0.00622729631551635	0.00155682407887909	0.00363258951738454	0.00518941359626362	0.0342323651452282	0.00622729631551635	0.01141670991178	0.0145303580695381	0.0155682407887909	0.0809548521017125	0.0280228334198236	55	62	AL4G28030.t1	1220.33333333333	306.666666666667	28.5	35.5	0.0233542747883092	0.115760869565217	0.0237256187599608	0.12573535939852	0.188694881642339	1.40414673046252	-0.40414673046252	-0.0846020299145299	1482.66666666667	392.33333333333	0.00387407371018621	0.0174052187074348	0.222581156566069	1	0.775082412438577	0.921031969012228	0.685983567265129	0.669424039521012	0.714421141556139	0.369851920847312	0.798446355426734	0.452572031809014	0.678954678831308	0.76412182216961	4.15595845256044	1.28780589849624	38.6812768275862	9.643464775	NA	5.4746925	110.552517835821	5.50239783333333	3.6553556800606	2.26628046054159	NA	1.70013610974172	4.70549068258296	1.70518396692822	0.813848739036439	0.431027551062215	0.432942194931332	0.646611088508339	0.296290855615943	0.653141197975957	0.645897946065148	0.574496965049535	0.569908627787977	0.968058553346457	0.203895225976557	6.34661709234771	8.71924389502693	NA	5.39285981850453	117.029468220653	NA	1.84792192958494	2.16553252487552	NA	1.68507582278613	4.76242576821885	NA	NA	8.35047817596422	NA	NA	92.8635880545633	5.9024277149732	0.167518470638485	0.354426863625341	0.394158165568005	0.249474831500379	0.729817458106619	0.164398131592235	0.782924389513918
9805	AT2G32640	Chr2	13846918	13850998	5.2274177402316	8.50604871432	13.7457800948896	0.35129325040207	0.37598	4080	134	46	67	78	89	30	11	37	74	37	58	57	85	0.0328592447278077	0.0112800392349191	0.0164296223639039	0.019127023050515	0.021824423737126	0.00735654732712114	0.00269740068661108	0.00907307503678274	0.0181417013974013	0.00907307503678274	0.0142226581657675	0.0139774399215302	0.0208435507601766	0.145659637076999	0.0331044629720451	39	41	AL4G28040.t1	1247.5	369.500000000001	25	48	0.0200400801603207	0.129905277401894	0.0203126836683177	0.142650721332454	0.142394538762815	2.01846153846154	-1.01846153846154	-0.170034246575342	1355	403	0.00385787287101963	0.021106820631067	0.182778493191971	1	0.727502055443833	0.928132681577202	0.774276005572419	0.610520282823873	0.801769742768552	0.380333225101857	9.53297563293971	2.18054090776845	8.94585834761618	9.97412867417918	11.7290864474783	6.27325860902256	13.9863179986661	9.61132084491076	12.0116359506376	16.6376462288132	66.9130422780193	9.57551819444445	2.63807956595056	2.26294165837735	2.48587584252208	2.81166797279234	4.2033938999724	2.25920965312653	0.384425738018285	0.543392263427862	0.564390669513628	0.393334616015201	0.465476767081942	0.57820428354256	0.938773428779145	0.621505159761812	0.593082625035589	0.901857102769087	0.313691047556117	12.9378525824391	9.78695131519176	11.1128392568001	10.8819221519171	78.5411512602312	6.64148856130104	2.56015732340315	2.28104999999499	2.40810112966986	2.38710289419851	4.36362270730868	1.89333611928239	14.2357934790772	14.3170027161044	15.1152510268384	17.261614051413	64.3992984643691	8.99017466431042	0.2623702211867	0.370812966066309	0.1435038284423	0.1860749684379	0.573815064281548	0.42889458379757	0.409554878862526
9806	AT2G32645	Chr2	13851666	13853343	1.24060421885872	0.465275860587991	1.7112019778224	-0.15229840432649	0.423375	1677	39	21	23	29	25	9	11	27	58	15	30	25	45	0.0232835820895522	0.0125373134328358	0.0137313432835821	0.0173134328358209	0.0149253731343284	0.00537313432835821	0.00656716417910448	0.0161194029850746	0.0346062052505967	0.00895522388059702	0.017910447761194	0.0149253731343284	0.026865671641791	0.143283582089552	0.0352238805970149	3	15	NA	NA	NA	NA	NA	NA	NA	NA	NA	NA	NA	NA	NA	448.333333333334	121.666666666666	0.00276714695656221	0.00382418515551775	0.723591260368136	3	0.953560322632819	0.926826098315763	0.957709149747333	0.98964886695445	0.973030680654774	0.454137057771992	1.77825509072959	0.272797519637673	0.611233942006803	1.52509818389922	6.78464535417411	0.332627734022556	13.4776685771011	8.793492	33.8449994705882	13.5831068131313	38.4488117392638	NA	2.60103413630487	2.17401190243097	3.52179126231833	2.60882687454582	3.64932779142376	NA	0.901846774907278	0.907061925493696	0.7421928877688	0.635302271857954	0.920062467455208	0.905806021756152	0.720957397921285	0.688904033022504	0.781529710520193	0.818082715628931	0.34166844367852	11.5719022386758	8.83683441554293	58.7748493278296	7.77415222380813	36.0535784942369	NA	2.4485799389859	2.17892871472797	4.07371403088103	2.05080441338164	3.58500612355452	NA	11.727273874888	7.74219507118913	45.6100595775509	14.9538990217496	34.7333695495621	NA	0.942528193752099	0.4721222947564	0.689143293575112	0.840116962772012	0.88022414504472	0.282716030651443	0.911171411260529
9807	AT2G32650	Chr2	13850988	13852080	0.591545976864417	0.0407892256176448	0.637410780594607	-0.529528804623675	0.376374	1092	21	15	15	12	8	2	4	12	25	8	11	17	28	0.0192660550458716	0.0137614678899083	0.0137614678899083	0.0110091743119266	0.0073394495412844	0.0018348623853211	0.0036697247706422	0.0110091743119266	0.0229147571035747	0.0073394495412844	0.0100917431192661	0.0155963302752294	0.0256880733944954	0.107339449541284	0.0330275229357798	7	12	NA	NA	NA	NA	NA	NA	NA	NA	NA	NA	NA	NA	NA	331	88.9999999999998	0.00178714796635775	0.000458305905816235	3.89946527783637	3	0.719415497727358	0.82381125515878	0.722376796899577	0.694896935074471	0.484724067575042	0.355231140211696	47.0388925020312	11.749828844381	57.7246439826636	56.4554344377102	63.220204746789	48.0438313327068	54.0287070126211	21.6423624556166	58.9398312215242	60.328051328924	236.307906936445	54.9421019461207	3.98951551665386	3.07465261879669	4.07651711374122	4.09979719173084	5.46513564506531	4.00627993887449	0.355483737908411	0.440119032981935	0.53568693544525	0.512792904379669	0.381243459504052	0.538545177079742	0.56413970206646	0.737784684434604	0.57894618687585	0.923191181104506	0.410583833927028	51.505231042894	18.3056245527765	57.0282793386355	54.298557705927	433.315637230224	32.9149999647089	3.94168337615986	2.90720836523497	4.04354727355136	3.99449766500199	6.07146641678664	3.49392847984765	54.6191807392444	22.8690185333515	68.6909618425531	64.7092106761226	214.042458665836	46.4173614666595	0.233226488820011	0.45651570408958	0.18081436981248	0.491218990309033	0.681453521112347	0.455522964045549	0.409843330356026
9808	AT2G32660	Chr2	13853698	13856297	3.04891299953952	4.63048991607363	7.69553949714302	-0.303191350695922	0.400539	2599	66	23	24	40	44	14	20	26	58	26	31	36	55	0.0254139391605699	0.00885637273777436	0.00924143242202541	0.0154023873700424	0.0169426261070466	0.00539083557951483	0.00770119368502118	0.0100115517905275	0.0223248652809854	0.0100115517905275	0.0119368502117828	0.0138621486330381	0.0211782826338082	0.125144397381594	0.0308047747400847	43	65	AL4G28070.t1	1786.66666666667	523.333333333328	69	90	0.0386194029850745	0.171974522292995	0.0396492163166272	0.195341444813677	0.202973907326455	1.97168857431749	-0.971688574317492	-0.167889587700908	1793.66666666667	522.333333333328	0.00169982140840337	0.0088650094117556	0.191745020163125	1	0.96990284768574	0.884741223750824	0.837425371563172	0.887258174518954	0.562393578223401	0.682143215240862	0.393928638191026	1.04013482230285	1.11693636728961	0.640859543249337	0.0635421771317137	0.231997458646617	16.9495790289855	10.8384092962098	10.2997829402985	9.154218	9.486482	NA	2.83024299746999	2.38309624135147	2.33212282125611	2.21421475667369	2.24986783788706	NA	0.565550802192337	0.628577518675498	0.311093115639069	0.746221397351734	0.872727292619384	0.874155178118809	0.698871469087277	0.798015918734131	0.890476580031462	0.884149406189042	0.675943638762113	9.2061332286357	8.18924058754686	9.45038165187895	7.77648846567069	7.62587094184313	NA	2.21986991722556	2.10282116921256	2.24605512713236	2.05110488227251	2.03154653785172	NA	14.7100488202054	8.53167286972173	6.41105109991798	NA	NA	NA	0.790929878432413	0.703939191224163	0.782175956267547	0.722810639968843	0.577475200321987	0.632702771216151	0.634425920241659
9809	AT2G32670	Chr2	13857876	13859774	0.956546732943284	1.42612975860197	2.84029472065574	-0.237320589072358	0.37039	1898	38	16	21	27	16	9	4	21	47	24	39	29	53	0.020042194092827	0.00843881856540084	0.0110759493670886	0.0142405063291139	0.00843881856540084	0.00474683544303797	0.00210970464135021	0.0110759493670886	0.0247759620453347	0.0126582278481013	0.0205696202531646	0.015295358649789	0.0279535864978903	0.128164556962025	0.0284810126582278	17	16	NA	NA	NA	NA	NA	NA	NA	NA	NA	NA	NA	NA	NA	673.666666666667	184.333333333333	0.00141991103356252	0.00773668946800347	0.183529536688118	6	0.784735443952282	0.841965844620126	0.787763850645215	0.853274856365062	0.951924610066864	0.635243208612542	0.413454194548674	0.593216063691138	0.358934681170221	0.567109711866469	2.95755483251905	4.3677787593985	10.3365775263158	21.9156431914894	5.026157	5.48007554545455	74.0074107819444	9.34846272727273	2.33568882070333	3.08720068281218	1.61465567619818	1.70111888653179	4.30416523389188	2.23521191558767	0.730203372928647	0.740847370942651	0.909466239409835	0.908315559492634	0.518303516940671	0.742078467773868	0.630916417274983	0.564105524480963	0.462498055833619	0.915333764325503	0.466220982502436	5.91892339721383	22.1542165089361	NA	NA	128.30001937736	6.55978658938713	1.77815457377889	3.09802783995193	NA	NA	4.85437142265322	1.8809580703212	7.91644946381492	20.8498114770303	NA	5.52796309633356	83.7943463343015	8.45482610986427	0.263337241179457	0.731672887637585	0.455097938336139	0.652642809922798	0.810598525775268	0.547761563210024	0.73826819568374
9810	AT2G32680	Chr2	13859768	13862614	4.12312586146026	3.88870790542204	8.06810830026219	-0.54347352677044	0.425861	2846	68	27	44	28	51	25	26	33	75	32	30	33	78	0.0239099859353024	0.00949367088607595	0.0154711673699015	0.00984528832630099	0.0179324894514768	0.00879043600562588	0.00914205344585091	0.0116033755274262	0.0263620386643234	0.0112517580872011	0.0105485232067511	0.0116033755274262	0.0274261603375527	0.130801687763713	0.0362165963431786	101	139	NA	NA	NA	NA	NA	NA	NA	NA	NA	NA	NA	NA	NA	2058.33333333334	614.666666666658	0.00200313807034506	0.00632653129949365	0.316625015433873	7	0.924170868084348	0.951654457830459	0.909650017726181	0.934140694997698	0.777522704580798	0.557813749859002	8.51526646518891	0.218222412817891	1.42245686826129	6.31195083237832	0.193456551670239	0.288255522556391	19.8764056680014	16.3355135	12.1966280473373	26.8870305077031	27.1331258333333	8.72431975	2.9895333834735	2.79334148012675	2.50115952397406	3.29164403308214	3.300755336891	2.16611449943297	0.827325025026782	0.958578328456362	0.941009562192489	0.984079257865912	0.851670852448727	0.833844669322592	0.908955546481549	0.888790654395424	0.924737614003156	0.619034069044296	0.385978774649905	17.0137999787479	16.0368312468604	9.21245292199952	33.8034024454615	21.818711683888	NA	2.83402477821022	2.77488802973391	2.22055614727168	3.52056146148959	3.08276793576026	NA	17.7388552902505	NA	16.5211517801287	17.245755280469	23.7579798546149	8.65677234609701	0.372590675797814	0.423856266063923	0.646517890334862	0.744306449671956	0.672628667885356	0.49072822145507	0.825809170014175
9811	AT2G32690	Chr2	13863634	13864710	0.027873934024608	0.065872083580722	0.093767917207569	-0.696575706043374	0.465613	1076	24	40	7	21	49	19	26	51	43	15	44	2	13	0.0223463687150838	0.037243947858473	0.00651769087523277	0.0195530726256983	0.0456238361266294	0.0176908752327747	0.0242085661080074	0.0474860335195531	0.04	0.0139664804469274	0.0409683426443203	0.00186219739292365	0.0121042830540037	0.256983240223464	0.0325884543761639	5	5	AL4G28130.t1	412.666666666667	160.333333333333	7	37	0.0169628432956381	0.230769230769231	0.017157610990316	0.275793585093988	0.0622117841662953	5.28571428571429	-4.28571428571429	-0.340909090909091	435.333333333333	170.666666666667	6.40289449263583e-05	0.000385969239730793	0.165891315512649	1	0.753269580879442	0.982004694344271	0.858165500752989	0.673295114386279	0.865048924145821	0.559270405288023	134.017064815759	26.9026393475657	150.779346144777	130.320370783239	11.9384125285072	279.833808684211	156.581177641829	118.120948460823	157.073485552817	142.210046104073	80.6425794939967	330.578263088889	5.05357458247479	4.77170908648134	5.05671375668796	4.95730516258168	4.39002679158424	5.80084343334294	0.685427626153049	0.778169341862335	0.480367396800307	0.636419699304811	0.511093317695505	0.630094838494482	0.986232433340489	0.648021293526337	0.495569976257604	0.903530003932423	0.390900525233003	146.035087069473	103.505851512012	137.716470424594	107.891985362841	60.742207289323	128.100207191677	4.98384691522918	4.63962814745525	4.9251970095084	4.68113059112571	4.10663879891983	4.85281282632275	190.106500025791	54.1001263887035	148.033326159025	189.14849973965	65.2014315594228	274.260182084084	0.344401551945575	0.893075002316067	0.23695026583668	0.502999110091556	0.860516832625195	0.62103887951381	0.621100758804004
9812	AT2G32700	Chr2	13866720	13872246	0.672427279637383	1.03381783699257	1.70850335184958	-0.592713333716919	0.382555	5526	136	38	93	99	64	41	19	59	102	75	72	96	127	0.0246198406951484	0.00687907313540912	0.0168356263577118	0.0179217958001448	0.0115858073859522	0.00742215785662563	0.00343953656770456	0.0106806661839247	0.0184615384615385	0.0135771180304127	0.0130340333091962	0.0173787110789283	0.0229905865314989	0.128711078928313	0.0376538740043447	37	29	AL4G28140.t2	1844.00000000001	516.999999999992	30.8333333333333	45.1666666666667	0.0167208966015907	0.0873629916183121	0.0169101063733111	0.0928843987100791	0.182055400133372	1.1481373265157	-0.148137326515705	-0.0336921850079745	1893.33333333334	527.666666666658	0.000355155253329602	0.00195922521224116	0.181273317182019	1	0.626543005660897	0.62677259157781	0.535259286757614	0.53064716237818	0.616637711655725	0.521110566723012	19.8380343821298	23.1006255501661	27.3543966073368	27.7655642734006	57.4114752409655	31.8731437528195	21.9048218143971	29.2815376292522	27.893431067364	31.1180519055948	84.0104332593561	35.333894582636	3.08670678676106	3.37695720237452	3.32839121549145	3.43778809791615	4.43094099659898	3.56484268973203	0.577216617741027	0.390549402574704	0.611207068172108	0.551506662819367	0.355448459402432	0.493641102891223	0.273599182748787	0.418868834419475	0.538513398321399	0.726188432688565	0.363887485406319	21.0781795319024	25.186623200631	26.0040043815554	25.2930113027166	87.5165626121861	23.9938713806841	3.04823835997724	3.22631302820793	3.25825054083765	3.23052812447988	4.47182806244746	3.17779843860009	23.4490797828311	26.7122167898264	29.6058622887034	32.6643296383121	81.6658873570304	31.0404311501256	0.189047752680165	0.440667239407053	0.478487367896925	0.29188768760018	0.498931920783686	0.50079460963521	0.550541623502417
9813	AT2G32710	Chr2	13873361	13876737	0.681677901926518	0.14605586788821	0.827945060718134	-0.60101313483248	0.367299	3376	66	36	35	55	40	13	9	31	65	37	57	47	117	0.019561351511559	0.010669828097214	0.0103734439834025	0.0163011262596325	0.01185536455246	0.0038529934795495	0.0026674570243035	0.00918790752815649	0.0192592592592593	0.0109662122110255	0.0168938944872555	0.0139300533491405	0.0346769413159455	0.133965619442798	0.0269709543568465	10	24	AL4G28150.t1	624.166666666666	179.833333333334	27	21	0.0432576769025368	0.116774791473586	0.0445553042070374	0.126935300998632	0.35100798482778	1.86666666666667	-0.866666666666667	-0.143382352941177	673.666666666665	196.333333333335	0.00101189198702601	0.000743917833046904	1.36022009699854	1	0.679481401997558	0.7712498982347	0.715937601934067	0.56713729025174	0.636157961498688	0.430896823964501	8.60379246203748	10.1337310352628	13.3896910222268	12.34872509203	8.29580988583869	15.6868211109023	11.3732913004238	17.9592696877477	14.9089875929313	16.1699928982489	47.9398645780469	17.7673951142241	2.4312677382062	2.88810639878156	2.70196422525941	2.7831572343959	3.86994740418053	2.87736504246379	0.363361455829272	0.325836562811641	0.477262403715203	0.567184249782245	0.33474789088997	0.531370866789466	0.536963703728633	0.508267244830417	0.370109987158705	0.856698329110051	0.401302164170199	10.0777344293262	15.5535941494642	14.1101689928805	12.5669962705481	112.689155591569	12.6842055102345	2.31032847838572	2.74429174693144	2.64689574260948	2.53107403386747	4.72463319273864	2.54035755886544	11.0878020845376	15.3842074972408	13.9789959413202	15.9773638926251	46.0177784819722	15.6976204047129	0.160982220644045	0.669013137212762	0.272520368600797	0.145083552582839	0.281289331149421	0.490416984684435	0.390862743301804
9814	AT2G32720	Chr2	13875811	13878710	0.054960561778936	0.711072013903772	0.766344772435725	-0.533305074155904	0.35771	2899	85	35	30	54	42	12	6	19	42	35	49	38	84	0.0293406972730411	0.0120814635830169	0.0103555402140145	0.0186399723852261	0.0144977562996203	0.0041422160856058	0.0020711080428029	0.00655850880220918	0.0144927536231884	0.0120814635830169	0.0169140490162237	0.0131170176044184	0.0289955125992406	0.143251639627201	0.0255436658612358	14	8	NA	NA	NA	NA	NA	NA	NA	NA	NA	NA	NA	NA	NA	319	86.0000000000002	0.000172290162316414	0.00826827923143919	0.0208374871595168	1	0.764701976158264	0.58324533967322	0.923040938712959	0.729945890799913	0.578431706628789	0.432781405531135	39.4950606735233	77.235021535862	71.9273690365044	65.2568996899309	188.016249019169	145.800385470865	44.1340692584567	103.173093341217	73.3857194518103	72.7356197380873	576.964076340081	158.253398176531	3.78723202973633	4.63640809561538	4.29572935881439	4.28683121968252	6.35778000519396	5.06419753426312	0.618586343664033	0.68795638961331	0.605531040209642	0.59599836712047	0.519167389570443	0.726088192177239	0.581060414046509	0.520950380072698	0.511739360216653	0.978271426399215	0.223429346811612	44.5252295738411	89.77022103238	68.3313158140216	55.0807858362763	853.840661463728	92.2749815530576	3.79605598522849	4.49725330597321	4.22436816536158	4.00880094093871	6.74974459729824	4.52477304900336	50.7746364720283	80.1484185292026	73.5136834835125	91.9842022067881	525.683561905251	103.811027442225	0.303074163519377	0.528403055084657	0.179209873605355	0.389443314496692	0.549503693374692	0.237239777903486	0.616644871876386
9815	AT2G32730	Chr2	13879958	13885736	0.57041341721547	0.952316059323724	1.52324833385968	-0.65613345618078	0.399792	5778	107	45	97	94	65	27	21	64	112	81	87	110	149	0.0185249307479224	0.00779085872576177	0.0167936288088643	0.0162742382271468	0.0112534626038781	0.00467451523545706	0.00363573407202216	0.0110803324099723	0.0193872252033928	0.0140235457063712	0.0150623268698061	0.0190443213296399	0.0257963988919668	0.124480609418283	0.0394736842105263	69	33	NA	NA	NA	NA	NA	NA	NA	NA	NA	NA	NA	NA	NA	2314.66666666667	700.333333333333	0.000246434368036637	0.00135980398761122	0.181227860987193	2	0.583260088575854	0.597067904431021	0.587236979777434	0.528328078510085	0.552478863567305	0.393470653741449	19.5973957118988	27.1306866604071	29.2861301034821	26.1579162624873	15.249610365903	30.7563137941729	22.0375638070965	34.3045638849037	30.6609888934123	32.118146029132	48.5148277099569	34.2353933329832	3.09274844310705	3.53527840318939	3.42299112645949	3.46942116727359	3.88186947719727	3.53326000171349	0.228125158190075	0.593515886001928	0.370883851852752	0.458279355881213	0.46086338558335	0.424663573104334	0.364804616749025	0.352269072283826	0.457958104294223	0.844370750661359	0.275550811773095	21.5484197067032	27.9606752097698	28.7828063078188	23.9371303035168	62.8329318848638	23.4130133075673	3.07030248238538	3.33079906620742	3.35977820566379	3.17543082258209	4.14047932909923	3.15329199203888	24.8281476428781	33.9585920603064	32.8231241381304	33.1682001055964	40.5644534022891	29.4394947403851	0.191762746612509	0.206124462564004	0.18636796614023	0.238607275042917	0.652696605483818	0.536238992148726	0.285647870477531
9816	AT2G32740	Chr2	13886793	13888330	3.00647215270899	0.902219554890575	3.91231220208584	-0.442200765157131	0.411191	1537	42	16	12	20	24	3	13	9	54	19	14	13	29	0.0273615635179153	0.0104234527687296	0.00781758957654723	0.0130293159609121	0.0156351791530945	0.00195439739413681	0.00846905537459283	0.00586319218241042	0.03515625	0.0123778501628664	0.00912052117263844	0.00846905537459283	0.0188925081433225	0.114657980456026	0.0247557003257329	30	49	AL4G28180.t1	974.833333333332	255.166666666668	34	55	0.0348777568815183	0.215545395166556	0.0357147817901041	0.254119807368458	0.140543085405066	2.6421568627451	-1.6421568627451	-0.23823069264685	1109	298.000000000002	0.00271097579144184	0.00302758239896164	0.89542593204783	1	0.843300888090949	0.860990743796458	0.879379661820376	0.888680670774871	0.860391671891858	0.458767157339165	0.0507528800975012	0.335621387345813	0.125045016880207	0.0865238201257277	0.0042491279504585	0.0257457255639098	11.4187308	78.9514191428571	NA	NA	NA	NA	2.43525505969777	4.36883271575045	NA	NA	NA	NA	0.767027279246557	0.44962131182448	0.804320727531259	0.445181383351608	0.666744962385746	0.858196638324245	0.834446176881809	0.634808323196911	0.604809512569761	0.469626602425997	0.199378271260998	NA	25.5586638020653	NA	NA	NA	NA	NA	3.24097635122834	NA	NA	NA	NA	NA	42.6956495879538	NA	NA	NA	NA	0.587236705099504	0.572449360449025	0.36972676344877	0.363974432236412	0.42905528956485	0.567335343769725	0.694296172034194
9817	AT2G32750	Chr2	13889572	13891269	1.30922739749931	0.55145178462164	1.86121718992232	-0.535883710631739	0.398939	1697	42	18	22	25	23	2	12	14	57	12	21	16	33	0.0247787610619469	0.0106194690265487	0.0129793510324484	0.0147492625368732	0.0135693215339233	0.00117994100294985	0.00707964601769911	0.00825958702064897	0.0336084905660377	0.00707964601769911	0.0123893805309735	0.00943952802359882	0.0194690265486726	0.112094395280236	0.0294985250737463	19	35	AL4G28190.t1	1201	311.000000000001	57.5	46.5	0.0478767693588677	0.149517684887459	0.0494732067648323	0.166755011785894	0.296681978160594	1.48970251716247	-0.489702517162471	-0.0952635327635327	1222	314.000000000001	0.00107138084901744	0.00175621587459121	0.610050771387556	1	0.85005850052635	0.966724975775287	0.887270842814957	0.838941107386593	0.925085779641886	0.750567739382946	0.0936520584123941	5.68609900443141	0.137529330512402	0.240351673901571	12.0678327749762	1.39774691823308	9.92651575	70.3013264163498	NA	5.536206	111.766729618306	11.9241203157895	2.2952095353157	4.25279066658101	NA	1.71130942860572	4.71641392804554	2.47856326598544	0.786226231485709	0.702061079397119	0.947868168673983	0.988195862160447	0.76750338278816	0.830228266460148	0.581861429396849	0.549836910161607	0.415412350831104	0.938666029871076	0.747778930459308	5.75867322100125	13.6829403166174	NA	NA	122.620389855934	7.1327502716777	1.75070710459847	2.61614982452434	NA	NA	4.80909332171241	1.96469689240372	NA	66.2856618685333	NA	NA	106.782981470102	7.57375875995589	0.242254974732226	0.97590820810557	0.209667191197965	0.79855086882833	0.863984259566338	0.799160160383517	0.801290889290547
9818	AT2G32760	Chr2	13891536	13894767	0.0630175490266286	1.11103108731974	1.17445097393901	-0.546357085680267	0.375426	3231	50	21	46	52	32	16	14	42	71	40	47	41	104	0.0154846701765252	0.0065035614741406	0.0142458965624032	0.0161040569835862	0.00991018891297615	0.00495509445648808	0.00433570764942707	0.0130071229482812	0.0219814241486068	0.0123877361412202	0.0145555899659337	0.0126974295447507	0.0322081139671725	0.125116135026324	0.031279033756581	20	16	AL4G28200.t2	816.999999999999	239.000000000001	16	32	0.0195838433292534	0.133891213389121	0.0198440678919619	0.147487242711024	0.13454769054733	1.6	-0.6	-0.111111111111111	819.666666666665	239.333333333335	7.68819223586361e-05	0.00464219117264511	0.0165615588629085	1	0.509559032998332	0.576212936986086	0.509870671342556	0.475641236654703	0.489939906256798	0.483595820451453	5.9697142699078	6.31661630980279	6.53788468648485	6.40206292972824	10.9199550008947	8.83707733176692	8.46015601297825	11.5505708416308	7.97151771860061	9.36234329140474	54.8730455251218	10.6375584150718	2.13536761469848	2.44673485926432	2.07587490360641	2.23669561080256	4.00502225390677	2.36439098531302	0.379294303965954	0.364951259003064	0.616422670865575	0.561699051492657	0.328702780319111	0.492630084174328	0.33541333279208	0.386129705035884	0.415484953432487	0.938995922849085	0.37377858619594	8.43314060232465	11.0837530397274	7.90793834425005	7.63710959038111	99.7053395737484	7.71930742047574	2.13216925332493	2.40548034596285	2.06786710864799	2.0330192057288	4.6022192319404	2.04372464763868	8.26294540368787	19.7072746488831	8.43134917573546	9.17589536643603	55.3806800213664	10.1231738361653	0.200091448976913	0.427057095773017	0.343982543031158	0.242858925539149	0.351763557430872	0.44293291960439	0.217609084647731
9819	AT2G32765	Chr2	13894770	13895700	0.0110553061709312	0.226090221284696	0.23721925325137	-0.629911671544882	0.373118	930	22	12	10	12	10	5	6	10	22	6	36	13	24	0.0237068965517241	0.0129310344827586	0.0107758620689655	0.0129310344827586	0.0107758620689655	0.00538793103448276	0.00646551724137931	0.0107758620689655	0.0236813778256189	0.00646551724137931	0.0387931034482759	0.0140086206896552	0.0258620689655172	0.147629310344828	0.03125	7	5	AL4G28210.t1	249.5	71.5000000000001	13	10	0.0521042084168337	0.13986013986014	0.054002557979867	0.154788747544192	0.348879093840134	0.549450549450549	0.450549450549451	0.148550724637681	255.333333333333	71.6666666666668	4.32975437503834e-05	0.00315474727373994	0.013724568085308	1	0.895943932409292	0.706518379053226	0.617212234447976	0.891804107958993	0.843406163111954	0.577083296258058	11.751645957106	7.06982727293923	14.2057284849757	20.3064036876426	59.0508119004153	78.0387017800752	22.7153279350313	20.5839931226081	16.6089084199757	29.7426173651774	312.668318216406	95.3960189193548	3.12303993604448	3.02451374086591	2.80993920322218	3.39258094540354	5.74514294246619	4.55803684717842	0.618983127406589	0.540481187860144	0.778993971144225	0.584919849231132	0.700949991118012	0.837760408103905	0.603730866823741	0.308373809279454	0.641517782609658	0.973955297935866	0.37583398610052	19.3071680940807	21.3740133405922	15.7709177884316	15.8279955086796	527.848626582166	41.0435205882192	2.96047643079588	3.06217585425298	2.75816759766016	2.76178023976521	6.268809550523	3.71463298149658	18.9450936597937	37.9799621530612	19.4398205428733	38.9305920126941	293.793358246054	70.0793736661595	0.461767347029016	0.44964434717167	0.255189298019854	0.464575978118492	0.629194502472634	0.290656614027352	0.583599442103847
9820	AT2G32770	Chr2	13895824	13898389	1.45955225864515	1.94708495223575	3.41779096426636	-0.500891683845259	0.394152	2565	50	25	44	49	31	14	24	23	75	42	38	32	71	0.0195083886071011	0.00975419430355053	0.0171673819742489	0.019118220834959	0.0120952009364027	0.00546234880998829	0.0093640265314085	0.00897385875926648	0.0292511700468019	0.0163870464299649	0.0148263753413968	0.0124853687085447	0.0277019118220835	0.133827545844713	0.0390167772142021	32	50	AL4G28220.t1	1263.5	350.499999999999	51	38	0.0403640680648991	0.108416547788873	0.0414908549474021	0.117100456314125	0.354318473671031	1.16421568627451	-0.16421568627451	-0.0367223896958071	1281.66666666667	356.333333333333	0.00113879239946306	0.00546422343938938	0.208408827364921	1	0.76408317328287	0.860950652555085	0.806252710967082	0.6581133982953	0.938537015761036	0.642977341724431	0.471400304496063	0.153112279031879	0.460267197609493	0.525310685888594	4.67490586203257	1.28497130733083	39.0071597777778	20.412372875	NA	5.858574	74.4168644424779	7.10687828571429	3.66374521332574	3.0161412304756	NA	1.7679062292659	4.30968258876664	1.96106308772573	0.873540356935486	0.534598717182313	0.86039751709277	0.674723079258309	0.633441748443768	0.737224201171939	0.805756040207362	0.507046887838906	0.251973823570819	0.893194751233162	0.4152066782275	171.656425940991	13.9947815544501	NA	NA	72.3321214088569	NA	5.14549495550354	2.63868451401746	NA	NA	4.28126831001572	NA	177.528517790686	13.8891973244851	NA	NA	68.3872475811211	5.18812805693427	0.376316653747682	0.703782014211159	0.175093495063073	0.428467702975553	0.896324097604047	0.497372698091987	0.846564785538305
9821	AT2G32780	Chr2	13898409	13901870	2.75081506515314	0.771402331500198	3.53716078982737	-0.600611869052055	0.409997	3461	73	51	69	86	58	26	19	61	80	45	73	65	102	0.0211043654235328	0.0147441457068517	0.0199479618386817	0.0248626770742989	0.0167678519803411	0.00751662330153223	0.00549291702804279	0.0176351546689795	0.023121387283237	0.013009540329575	0.0211043654235328	0.0187915582538306	0.0294882914137034	0.166233015322347	0.0442324371205551	35	106	AL4G28230.t1	2490.66666666667	677.333333333331	211.666666666667	93.3333333333333	0.0849839400428264	0.137795275590552	0.0901965118909326	0.152254847210601	0.592404862921518	1.33543307086614	-0.335433070866142	-0.0577839786071387	2562	689.999999999999	0.0010736983080223	0.00111797439347855	0.960396154228109	1	0.965040054580888	0.899717302903387	0.954494049600582	0.933402895863949	0.962487884702663	0.67424929126613	0.0362995803594017	0.00339807305027772	0.00794368082530765	0.0184864481238698	0.169958814164285	0.178201109962406	19.031299	NA	NA	6.972836	23.9143949090909	NA	2.9460849396195	NA	NA	1.94202202867361	3.17448057508065	NA	0.807453539885886	0.763258091383629	0.950498815303484	0.910035186066007	0.91162398616662	0.719888737270612	0.864235065277935	0.714646314204505	0.537646664807247	0.836751114397569	0.613757207096367	NA	NA	NA	NA	21.0123301306007	NA	NA	NA	NA	NA	3.04510941449507	NA	NA	NA	NA	NA	16.6114319564684	NA	0.355795696815215	0.409345669930226	0.167994530703135	0.553003556773882	0.726804367847188	0.690950091551002	0.720689843219468
9822	AT2G32785	Chr2	13903233	13903524	0.0165028155839472	0.316395091872221	0.33313250805555	-0.516285564918812	0.378007	291	8	2	4	6	5	3	0	1	9	2	3	1	2	0.027681660899654	0.0069204152249135	0.013840830449827	0.0207612456747405	0.0173010380622837	0.0103806228373702	0	0.00346020761245675	0.0310344827586207	0.0069204152249135	0.0103806228373702	0.00346020761245675	0.0069204152249135	0.110726643598616	0.0173010380622837	3	6	AL4G28240.t1	168.333333333333	44.6666666666667	13	3	0.0772277227722772	0.0671641791044776	0.0814997278442443	0.0703640664132411	1.1582577869449	0.461538461538462	0.538461538461538	0.145833333333333	169.666666666667	46.3333333333333	9.72661036381958e-05	0.00682867104760189	0.0142437822762533	1	0.989447307251681	0.999835423689784	0.998820590510184	0.999075664176727	0.978048516312348	0.895389249596369	0.018731515813226	0.0525093902175883	0.0058407808988764	0.00471496745027125	0.753844136120043	1.06734626879699	34.745373	56.9002863837719	6.526316	NA	278.1933452	13.7443704666667	3.54804641206627	4.04130037422633	1.87584261869666	NA	5.62831635828303	2.62062931967102	0.830896767620085	NA	1	1	0.994698338040971	0.856202989038301	0.845983176765753	0.990073901771615	0.957237118331696	0.982485644546152	0.646148760362348	16.5443933876474	35.3469601683466	5.02543476796826	NA	314.738278525202	5.54444060725369	2.80604727631021	3.56521239623616	1.61451197119112	NA	5.75174143164388	1.71279573334252	NA	22.8275016608756	NA	NA	314.063535781839	12.4396478714726	0.260214296437695	0.819264103305456	0.506240699182544	0.927960371859258	0.938211367830029	0.875632861867843	0.83756338188249
9823	AT2G32788	Chr2	13904832	13905110	0.054528558134937	0.03803252379191	0.0926077019929633	-0.682532183936685	0.330935	278	13	2	1	5	3	1	0	3	3	7	5	0	6	0.0471014492753623	0.0072463768115942	0.0036231884057971	0.0181159420289855	0.0108695652173913	0.0036231884057971	0	0.0108695652173913	0.0108303249097473	0.0253623188405797	0.0181159420289855	0	0.0217391304347826	0.16304347826087	0.0036231884057971	3	5	AL4G28280.t1	150.666666666667	38.3333333333333	9.5	4.5	0.0630530973451327	0.117391304347826	0.0658621545051876	0.127665862394901	0.515894799672135	0.789473684210526	0.210526315789474	0.0535714285714286	155	40	0.000351797149257658	0.00095081309479775	0.369996112992627	1	0.99607155418455	0.993545998406856	0.977745670993041	0.987658690029161	0.965940446219375	0.879280571155441	0.0363404517449375	0.123736948588487	0.0228850337078652	0.00606124231464738	0.099440166130761	1.49839718045113	40.02320625	103.567825968564	13.16578	NA	18.3280824444444	14.5372757391304	3.68945944213836	4.64022672144259	2.57762103919926	NA	2.90843444341936	2.67671609135472	0.953368252537317	NA	0.997358058468785	0.907174373180088	0.985381654803128	0.927374795323402	0.909041965296599	0.884001830101462	0.90484151341657	0.709993472916694	0.779722684628618	24.6212543427197	87.7490803760528	10.6285528482775	NA	27.0961713058826	8.30557753537296	3.20361006757871	4.47448138224608	2.36354404463627	NA	3.29939243767893	2.11692728133049	NA	74.2453524011691	5.22494879026557	NA	13.5169917392289	12.8781291181965	0.13879570063162	0.902883711260455	0.890491232341684	0.757754888556245	0.914721823376728	0.864420058037066	0.970033579622372
9824	AT2G32790	Chr2	13905481	13906382	1.78427528385336	0.870112368222803	3.21481535147773	-0.113099609623004	0.381798	901	24	9	5	16	12	4	11	6	38	8	13	9	23	0.0266963292547275	0.0100111234705228	0.00556173526140156	0.017797552836485	0.0133481646273637	0.00444938820912125	0.0122358175750834	0.00667408231368187	0.0422222222222222	0.00889877641824249	0.014460511679644	0.0100111234705228	0.0255839822024472	0.127919911012236	0.0278086763070078	5	21	AL4G28260.t1	401.666666666667	117.333333333333	30	24	0.0746887966804979	0.204545454545455	0.0786746849626466	0.238840298338901	0.329402891847889	3.36	-2.36	-0.252136752136752	417.666666666667	116.333333333333	0.00427200786237836	0.00747947594460863	0.571164062030004	1	0.86020519070853	0.880085644749029	0.861097253341259	0.838100264452576	0.985730604523315	0.68894874736885	0.173135083422573	0.0972253718687774	0.152159321715203	0.294029817260437	17.7018424273684	2.74368495864662	NA	17.6638195	NA	6.318755	319.853916615318	11.5518652368421	NA	2.87151845151892	NA	1.84352219508208	5.76786438098396	2.4468469162966	0.969319219463518	0.508354978130308	0.971997031931028	0.897254487833004	0.789857847573646	0.755103001159577	0.804732234699916	0.63094309205333	0.595367488655818	0.984687010309809	0.571930974254653	NA	13.5562729053179	NA	NA	328.894455255376	7.18932031395335	NA	2.60684938524162	NA	NA	5.79573689460163	1.97259663513007	NA	23.9577639866709	NA	NA	298.826591573395	7.82035469687996	0.521059872080003	0.374403949895416	0.331918694085161	0.641853121859144	0.968721835399828	0.71380507431846	0.9625431671301
9825	AT2G32800	Chr2	13916439	13919179	3.549941984881	7.71832793097084	11.2779609718454	-0.253224815936641	0.44489	2740	45	32	23	35	33	3	47	15	169	28	37	24	54	0.0164353542731921	0.0116873630387144	0.00840029218407597	0.0127830533235939	0.0120525931336742	0.00109569028487947	0.0171658144631118	0.00547845142439737	0.0617013508579774	0.0102264426588751	0.0135135135135135	0.00876552227903579	0.0197224251278305	0.102994886778671	0.0343316289262235	81	64	AL4G28290.t1	1977.33333333334	575.666666666659	25.5	107.5	0.0128961564396493	0.186740011580779	0.0130083179349635	0.21474892037268	0.0605745440414256	3.33091261195836	-2.33091261195836	-0.249649987036557	1981.33333333334	574.666666666659	0.00179169346477842	0.0134309650770956	0.133400202777228	1	0.790392460150157	0.689520313878352	0.69635608441733	0.781339442216437	0.788152483690517	0.800558542553963	8.68285352330569	3.48535506065484	10.167049885516	9.11830202302028	0.261704821025366	3.73376356203008	12.6103968751453	10.0588964042982	13.9827210531178	13.4606210447941	7.67318603333333	15.1581614333333	2.53452162253036	2.30845745729196	2.63782235685864	2.59976846318145	2.03773191809038	2.71853909537491	0.583665260633502	0.580007383736493	0.414036829779182	0.405245063770224	0.650273998265159	0.574476412844122	0.705202718180549	0.542230059239257	0.555442884792659	0.778112501953645	0.698679413376793	11.7118550287241	9.17369382763861	13.8781062655678	9.24399097217881	5.0011772259243	8.98469764029653	2.4606015791304	2.21634002169595	2.6303125095721	2.22397371579751	1.60967332990609	2.19552286806067	11.5284601517401	9.4450422458389	10.3947491656388	11.6359805683728	8.93339107612012	16.8468121992516	0.301951813049584	0.771616223810624	0.663682322496423	0.431667894180108	0.802261361123905	0.757158915103625	0.591139324411897
9826	AT2G32810	Chr2	13919126	13925421	8.15244186611352	11.2376376433344	19.404343259515	0.150856002631197	0.383161	6295	192	100	114	150	127	55	35	81	134	69	63	80	113	0.0305100905768314	0.015890672175433	0.0181153662799936	0.0238360082631495	0.0201811536627999	0.00873986969648816	0.00556173526140156	0.0128714444621007	0.0212901175722911	0.0109645638010488	0.0100111234705228	0.0127125377403464	0.0179564595582393	0.150961385666614	0.0363896392817416	63	75	NA	NA	NA	NA	NA	NA	NA	NA	NA	NA	NA	NA	NA	2078.66666666667	585.333333333327	0.00392195728004177	0.0191986975683392	0.20428246583297	1	0.550510137995926	0.718515337167335	0.621634258051841	0.575492561729041	0.638217755164008	0.517275869803889	9.90459584041113	6.62492078762109	11.6495658303739	12.2491198419962	10.5890849283598	13.7654777556391	12.4086792987358	13.6430413811277	13.1164891177436	16.5799875135022	48.830977757084	16.0184402008929	2.51839617121126	2.61322960271604	2.57387014997232	2.80819639660085	3.88836490156927	2.77374057116284	0.381875668137197	0.571846504223398	0.425668005971174	0.644134725801017	0.502506286251373	0.461513651089267	0.668538956476917	0.424881728490009	0.440732887628268	0.935676737680349	0.404760770129001	11.6375260402415	14.2943633028806	12.5984737344985	12.0828379906497	79.6631903406957	11.2401382434966	2.45423488021542	2.65986528493489	2.53357567443768	2.49178609791504	4.37780762642048	2.41949114363338	13.2990964539498	11.3694405105513	15.1003111409391	17.7264886259069	50.7133511724985	14.4906252643959	0.314718850542018	0.342625208506051	0.310130869318078	0.225592841829462	0.68577946221824	0.516777663898683	0.396335581030049
9827	AT2G32820	Chr2	13925816	13926979	1.02607331206261	0.163000386869702	1.19136400781571	-0.570336712989451	0.406707	1163	31	10	9	22	16	7	3	11	32	17	19	12	26	0.0267011197243755	0.00861326442721792	0.00775193798449612	0.0189491817398794	0.0137812230835487	0.00602928509905254	0.00258397932816537	0.00947459086993971	0.0275387263339071	0.0146425495262705	0.016365202411714	0.0103359173126615	0.0223944875107666	0.136950904392765	0.020671834625323	13	27	NA	NA	NA	NA	NA	NA	NA	NA	NA	NA	NA	NA	NA	593	157	0.00173030912658113	0.00103821902464779	1.66661281049838	1	0.920749096831627	0.95686312522188	0.95310164562002	0.891477705001762	0.983820323124535	0.733818320899492	0.0273310337349226	0.000990477161229584	0.00849487259229535	0.00427526883664858	0.000795167202572347	0.0132187509398496	13.1727503333333	NA	NA	NA	NA	NA	2.57815032715935	NA	NA	NA	NA	NA	0.668130571551353	0.890346228303388	0.938224603152295	0.893308306978958	0.929407532741083	0.683699959599087	0.941855049355195	0.937160907500179	0.717452656028497	0.693949370732842	0.672827423644719	NA	NA	NA	NA	NA	NA	NA	NA	NA	NA	NA	NA	NA	NA	NA	NA	NA	NA	0.876885478240689	0.743501045767638	0.835391956226231	0.836597513975213	0.801297863627752	0.77121405330298	0.534152915908685
9828	AT2G32830	Chr2	13927605	13929763	1.16913407986932	0.964718641188005	2.20903542736862	-0.600220977668231	0.430028	2158	54	23	23	40	46	11	40	16	106	22	25	21	36	0.0250463821892393	0.0106679035250464	0.0106679035250464	0.0185528756957328	0.0213358070500928	0.00510204081632653	0.0185528756957328	0.00742115027829314	0.0491423273064441	0.0102040816326531	0.011595547309833	0.00974025974025974	0.0166975881261596	0.126623376623377	0.038961038961039	31	57	NA	NA	NA	NA	NA	NA	NA	NA	NA	NA	NA	NA	NA	1248.66666666667	380.333333333333	0.000936305990285096	0.00253650825903945	0.369131851610712	9	0.974003023021243	0.953777148285063	0.955779011271333	0.824215540605767	0.688026987155228	0.70385272207439	0.523369641848823	0.189573000076	0.430934959128736	0.359121437449834	0.48197416034298	0.37731787593985	19.91878848	8.98808297126437	6.91962974358974	5.7854405	45.7451618666667	NA	2.99166343102978	2.1958995856183	1.93436226293652	1.75534450294985	3.82308603458117	NA	0.413885285299092	0.61207804868156	0.512004855854886	0.814151157014767	0.635293228453082	0.781705272181696	0.956723556710947	0.8404375196304	0.778107338807463	0.794104970934355	0.591489734330117	8.11067468877418	8.34149145310016	5.88427329904939	5.90006690647189	44.9249929475747	NA	2.09318105687101	2.12124203168922	1.77228324949353	1.77496369092736	3.80499427568741	NA	12.9186723540611	6.7070342670758	6.46769432889579	NA	50.7406943876155	NA	0.610613300971902	0.537301466890552	0.809686312430872	0.363013364848794	0.686654487765577	0.7345723216613	0.307570488500708
9829	AT2G32835	Chr2	13931165	13931453	1.54826492250849	0.543241333042088	2.09369982070525	-0.273769739565039	0.388889	288	8	8	2	10	4	1	2	4	8	2	5	2	6	0.027972027972028	0.027972027972028	0.00699300699300699	0.034965034965035	0.013986013986014	0.0034965034965035	0.00699300699300699	0.013986013986014	0.0278745644599303	0.00699300699300699	0.0174825174825175	0.00699300699300699	0.020979020979021	0.167832167832168	0.020979020979021	7	21	NA	NA	NA	NA	NA	NA	NA	NA	NA	NA	NA	NA	NA	227.666666666667	60.3333333333335	0.00680057799052044	0.00900399999517271	0.755284095309464	1	0.989227302729809	0.999334203379469	0.988333252993687	0.987155569911732	1	0.877145456121137	0.167350377585093	0.00255385029868578	0.00721527528089888	0.00706449819168174	0.593756991619031	0.199559078947368	85.8008852222222	7.403594	8.356908	NA	216.9918504	6.577165	4.45202932371601	2.00196555798354	2.12308850222351	NA	5.37985979707486	1.88360380143041	0.930783864495703	NA	0.994577988382124	1	0.999879568194617	0.947887359723754	0.402080725670072	0.939680590620128	0.783159069052824	0.964370964694689	0.792868876371518	9.24232936784373	NA	8.02821308042073	NA	247.480622467332	NA	2.2237939499697	NA	2.0829619727369	NA	5.5113322858824	NA	NA	NA	NA	NA	72.9945959365341	6.12535956804387	0.642378380336817	0.5979002632065	0.241230760079052	0.771551938458355	0.972219487582272	0.859284352750079	0.748678358442803
9830	AT2G32840	Chr2	13932838	13934949	1.23734015985065	1.62227271821885	2.86295509873371	-0.460184823546491	0.387494	2111	63	27	20	30	24	11	11	27	70	34	30	24	43	0.0298719772403983	0.0128022759601707	0.00948316737790422	0.0142247510668563	0.0113798008534851	0.00521574205784732	0.00521574205784732	0.0128022759601707	0.033175355450237	0.0161213845424372	0.0142247510668563	0.0113798008534851	0.0203888098624941	0.137031768610716	0.0260787102892366	25	36	AL4G28340.t1	754.333333333333	238.666666666667	26.5	31.5	0.0351303579319488	0.131983240223463	0.0359797494332857	0.14516822254566	0.24784866000525	1.71169811320755	-0.711698113207547	-0.133267382702092	770.999999999999	243.000000000001	0.00160485105038994	0.00667601941653845	0.240390410850852	1	0.503013998733842	0.55415366420817	0.665903141299168	0.580275241696919	0.426280562267124	0.371404411117682	4.40450173870066	3.70893771418675	4.85452957838894	5.1190920778969	5.54652679156544	7.3102391343985	7.70160934757609	10.1932727593977	7.02420012066596	8.08958089304141	34.6774103795211	9.78571173275862	2.0414293131996	2.32172796931002	1.94936134691015	2.09057692417114	3.54608847725347	2.28092333532685	0.255320113649594	0.445581917631935	0.499993042074585	0.53748718589431	0.379269163002894	0.466388451410758	0.282797378396286	0.398705907908517	0.499699029939471	0.950138213195196	0.248812197075838	7.10800293730358	11.237967070169	6.62203650412543	7.46265964364952	80.9291695345032	6.61993977403059	1.96122132353143	2.41929796246405	1.89040295166278	2.00991187127375	4.39357432192652	1.89008627232907	6.90607394563278	15.3302125574739	6.94176715177325	8.27287481116344	39.927431199052	8.89198449412734	0.164305632934447	0.521834463232536	0.294723560389476	0.401037239418583	0.369283002431578	0.341065140529811	0.212589512603876
9831	AT2G32850	Chr2	13935155	13938845	0.790901328834657	1.21909308333227	2.0107584381147	-0.567366149155683	0.388618	3690	98	50	62	83	66	22	13	42	75	38	59	61	80	0.0265726681127983	0.0135574837310195	0.0168112798264642	0.0225054229934924	0.0178958785249458	0.00596529284164859	0.00352494577006508	0.0113882863340564	0.0203307129303334	0.0103036876355748	0.015997830802603	0.0165401301518438	0.0216919739696312	0.14587852494577	0.0368763557483731	31	37	AL4G28350.t1	1552.5	427.499999999997	34	54	0.0219001610305958	0.126315789473685	0.0222262697214065	0.138321779350141	0.160685250188577	1.89563567362429	-0.895635673624288	-0.157754010695187	1579	433.999999999997	0.000500887478679326	0.00280897023809281	0.178317118453847	1	0.564253183777824	0.57963032937175	0.58070045029826	0.565712274247188	0.570130969047823	0.602418608166879	8.80852602517794	10.3815000363839	11.7172327339353	11.6154488902668	10.6928099067911	13.1559488994361	11.1218460806789	16.3812523645068	13.2078437662951	15.7369198279371	44.2012918774369	15.4458786391403	2.4089112894931	2.79613753243184	2.58081087783005	2.75600953311107	3.78875401665283	2.73734221301018	0.203718224192749	0.469615155918946	0.497548286063788	0.655990154077077	0.518187137238935	0.354593891171329	0.315829848940489	0.391016709476642	0.552981804553152	0.842612701742523	0.465928273756243	10.6069738700695	15.2974012250897	12.1147029355956	11.2669635663757	60.4296669563812	10.7414172172915	2.36151169705933	2.72768295940217	2.4944198335878	2.42187486551884	4.10148015912845	2.37410703729244	11.1227555921125	17.2783040225966	13.5065669254469	15.3768862926915	44.8388540130311	14.7096300058854	0.313090039669651	0.533253213924665	0.422152566298612	0.347475031472286	0.700375729974226	0.612911534858565	0.221527982859209
9832	AT2G32860	Chr2	13940186	13943883	1.52799834878251	4.52864084809627	6.06159326707268	-0.305604432656111	0.345686	3697	68	35	35	80	44	13	14	31	85	67	44	25	81	0.018403247631935	0.0094722598105548	0.0094722598105548	0.0216508795669824	0.0119079837618403	0.00351826792963464	0.00378890392422192	0.00838971583220568	0.0229978354978355	0.0181326116373478	0.0119079837618403	0.006765899864682	0.0219215155615697	0.125304465493911	0.0200270635994587	44	43	AL4G28360.t1	1455.83333333334	380.166666666664	55.8333333333333	37.1666666666667	0.0383514596451058	0.0977641385357305	0.0393667800655707	0.104750219480735	0.375815728699364	0.650542740841248	0.349457259158752	0.10610554937585	1461	383.999999999997	0.00104585787048768	0.0117933355419175	0.0886821092107788	1	0.689650544327454	0.918968978044934	0.849595421772031	0.869836711680582	0.975836296210684	0.825461632727725	14.7425168394235	3.90304825673903	10.0779227934505	14.2613397387154	0.170962374595093	7.55346014473684	20.0049166581334	17.7913561850508	13.5122705612091	25.799316225918	21.5885068333333	14.6838638373984	2.9959780762487	2.87871273177108	2.60359820307716	3.25034798870497	3.07216108203006	2.68674919273668	0.728182743613881	0.671347343400103	0.481112935648741	0.599966628120297	0.752961849737375	0.537536152870732	0.952397878008102	0.6009056143344	0.549638250759647	0.132929631042448	0.74747031735939	18.5608323927482	16.5169149743605	12.3190652947701	14.3558114526221	5.97808992367187	8.18889085058226	2.92105357509959	2.8043850057604	2.51114808629619	2.66415483950045	1.78810110618285	2.10277846141454	21.1438098518675	31.6378835428473	15.1840540991554	31.0673623428341	8.61646997385673	13.2184383354175	0.214162417036367	0.319607041242687	0.221770133739307	0.455184907279886	0.884309531471714	0.766471529840319	0.724402348004145
9833	AT2G32870	Chr2	13944537	13946790	3.8023897763887	5.40082675180045	9.52038860926039	-0.178676295049688	0.348868	2253	49	24	23	51	31	18	18	16	65	17	22	18	43	0.0217681030653043	0.0106619280319858	0.010217681030653	0.0226565970679698	0.013771657041315	0.00799644602398934	0.00799644602398934	0.00710795202132386	0.0288632326820604	0.0075521990226566	0.0097734340293203	0.00799644602398934	0.0191026210573079	0.120390937361173	0.0262105730786317	47	59	NA	NA	NA	NA	NA	NA	NA	NA	NA	NA	NA	NA	NA	980.333333333332	270.666666666668	0.00387867029213401	0.0199537934179818	0.194382602389712	2	0.774466199203655	0.969478054682693	0.893652930965966	0.86480043493994	0.989965282049464	0.814870849145641	39.7431583751387	1.94812640172218	12.2117166586945	16.7053563907833	0.263852404602834	2.89998504511278	52.374151003102	9.8607342625323	17.7780839646229	35.3762283000502	16.2808976551724	14.5365523809524	3.95841316814628	2.28856063465854	2.87796646075933	3.5660400776235	2.78999249757843	2.67666633126291	0.752188436087397	0.90383844143286	0.850096813472637	0.925607059756924	0.685222264739445	0.439598643776223	0.984747146090856	0.691473589930771	0.502158128836872	0.246273722540841	0.697633841529145	46.2151413331245	9.46681051560485	15.6700867267844	17.8532012472927	96.997214096496	7.75337215687731	3.83330747887769	2.24779205169397	2.75175359092724	2.8821828337309	4.57468225743626	2.04812786574572	51.9569090387047	12.7282615708128	22.1783614164858	42.036391971269	8.27913341708159	15.0207643519892	0.500503041881904	0.497693426362915	0.312166258838755	0.751733861040579	0.971892224009507	0.786407202783272	0.733434113192156
9834	AT2G32880	Chr2	13948732	13950745	5.37934020989127	2.1535510201419	7.54516119362073	-0.01886820428007	0.359165	2013	50	26	20	48	30	21	17	17	54	12	20	12	36	0.0248632521133764	0.0129288910989557	0.00994530084535057	0.0238687220288414	0.0149179512680259	0.0104425658876181	0.00845350571854799	0.00845350571854799	0.0268389662027833	0.00596718050721034	0.00994530084535057	0.00596718050721034	0.017901541521631	0.129288910989557	0.0243659870711089	21	42	NA	NA	NA	NA	NA	NA	NA	NA	NA	NA	NA	NA	NA	748.333333333333	208.666666666667	0.00718842789740482	0.0103205320454084	0.696517182038394	2	0.679496624215493	0.97589192769062	0.60799817912963	0.806968216756133	0.94268017407349	0.765739440673295	18.4407606632314	3.63020205230532	13.7838861349012	10.8906287781987	0.0378642492497321	1.94006878947368	27.0754621142616	17.9623422581092	16.9715327546238	22.9290744534192	16.1189953333333	11.3246642857143	3.2986278606735	2.88827746963293	2.83153739659485	3.13240573205251	2.77999841090134	2.42698302728418	0.752510942675533	0.653256445881215	0.79440411516927	0.714583879291693	0.833057052008037	0.651460951069215	0.993842475304973	0.551455990522748	0.528025488205198	0.713678106713016	0.624448660207808	24.3613510907128	16.5591723467018	15.6517198686655	12.1227962259715	7.73766089728093	7.72503389086918	3.19299790479761	2.80694016864422	2.75058080670944	2.49508766574514	2.04609943227347	2.04446620994172	26.8860968429207	19.8707573646447	18.0387251033681	25.4540777006053	13.1278711952886	11.4275052745178	0.462097369348389	0.680889002596278	0.216283527043361	0.519821644104191	0.948948719290697	0.762272160384798	0.687460804552319
9835	AT2G32885	Chr2	13951685	13953478	1.02580877055798	1.21172091969201	2.24630213192581	-0.371318089071306	0.300056	1793	37	11	17	35	19	5	9	8	34	25	27	7	44	0.0206588498045784	0.00614182021217197	0.00949190396426577	0.0195421552205472	0.010608598548297	0.00279173646007817	0.0050251256281407	0.00446677833612507	0.0189732142857143	0.0139586823003908	0.0150753768844221	0.00390843104410944	0.0245672808486879	0.117811278615299	0.0184254606365159	12	24	NA	NA	NA	NA	NA	NA	NA	NA	NA	NA	NA	NA	NA	168.666666666667	50.3333333333334	0.00608187018117382	0.0240739255567949	0.252633089141426	1	0.944327154056672	0.950399548772032	0.937650236177908	0.92282547590738	0.99286902047313	0.742980504975896	0.689874743895771	0.398322668319395	1.06162833550218	1.23130025085129	7.40768970632369	137.961981178571	22.1301894013418	27.8332454042553	13.3592237930283	13.2507946995818	1970.65369442857	332.657358122727	3.09694271260481	3.32623118405516	2.59220706709644	2.58405752796059	7.58612059127346	5.80711300565685	0.985760011426762	1	0.992562030259885	0.930524368937207	0.954582547555733	0.932760063697845	0.946149102449693	0.787428556343457	0.623674888139915	0.996161940383795	0.700365852763222	13.815449540051	12.2430734423711	13.4055589115765	12.4542843538713	3933.29591936252	16.4295099338148	2.62578749784242	2.50496034379723	2.59566946508032	2.5220646885223	8.27723300971393	2.7990791040824	10.4926455355059	362.755601893264	24.5766735830991	12.2741285403105	2685.19474713181	330.88494342367	0.939636918041052	0.978458605360503	0.837932660388568	0.893291290845269	0.989283001279602	0.86793875627749	0.984435004357236
9836	AT2G32890	Chr2	13952715	13954115	0.567994296897597	1.08066986838248	1.65105495079239	-0.478984035784199	0.379286	1400	24	16	11	33	15	9	24	11	58	14	37	10	29	0.0171673819742489	0.011444921316166	0.00786838340486409	0.0236051502145923	0.0107296137339056	0.00643776824034335	0.0171673819742489	0.00786838340486409	0.041458184417441	0.0100143061516452	0.0264663805436338	0.00715307582260372	0.0207439198855508	0.13447782546495	0.0321888412017167	14	25	AL4G28400.t1	182.833333333333	48.1666666666667	6	7	0.03281677301732	0.145328719723183	0.0335563889091998	0.161541175910048	0.207726536099286	2.08333333333333	-1.08333333333333	-0.17948717948718	185.333333333333	48.6666666666667	0.00306471742930358	0.0222055452407358	0.138015860276261	1	0.868702429381745	0.990725936943787	0.947278727928921	0.917355140422659	0.998907205913172	0.724715144552226	0.858781700216525	0.558995570153823	1.03869635936425	1.18828950757279	0.00719160530546624	80.3547089473684	29.1462983538473	13.5619441777778	9.70251139142857	14.0258530635647	NA	250.762287705882	3.37232791858719	2.60726764817722	2.27238475833172	2.64090227405562	NA	5.52450542945349	0.993480532551205	0.887029873050585	0.9860647144774	0.984107481400288	0.886895400185055	0.804835918253937	0.98570111849872	0.782278617990294	0.469276583790342	0.987433411310946	0.799354091321904	17.2374978343022	12.8326618638901	9.27096583606613	10.5859373127649	NA	17.9311767025821	2.84708711748067	2.55199362896249	2.22688756358582	2.35952645170703	NA	2.8865409130477	9.81556365492867	44.892857102457	9.0076168208475	10.1795146596084	NA	263.077651751433	0.672831518456507	0.726429950495989	0.346645097878922	0.860629830115986	0.861767415264242	0.836425473233001	0.993363452060544
9837	AT2G32900	Chr2	13953664	13957748	1.88690043234713	2.29590972405143	4.18488541429703	-0.485496470236428	0.3881	4084	72	26	59	65	30	17	33	36	113	53	67	64	114	0.0176384125428711	0.00636942675159236	0.014453699167075	0.0159235668789809	0.00734933855952964	0.00416462518373346	0.00808427241548261	0.00881920627143557	0.0276757286309086	0.012983831455169	0.0164135227829495	0.0156785889269966	0.0279274865262126	0.117589416952474	0.0382165605095541	34	65	NA	NA	NA	NA	NA	NA	NA	NA	NA	NA	NA	NA	NA	1727.66666666667	501.333333333328	0.00109216694907223	0.00457960716233669	0.238484854782821	1	0.512614919325353	0.616464190510303	0.558060609423809	0.52888604430229	0.509023610667998	0.674969968675315	4.87286969661627	7.27107451286713	6.92695026257118	6.49472644577795	9.62094360013547	8.97429097368421	7.5888667368882	12.1082091959378	8.4329398012997	9.6001469460897	41.3413779412448	10.6542117616822	2.02668227023178	2.49388366850756	2.13214544209907	2.26177840524099	3.72186388561019	2.36595528455805	0.292412105879263	0.557619800093674	0.530942803529349	0.641131192681154	0.324183274370393	0.469245506203189	0.262238328397185	0.325856865320799	0.52760570075709	0.945620535497488	0.578302356658028	7.34757146710991	11.0003730133365	8.16504866458046	8.37593050104802	71.3709298298873	8.1813428616339	1.99436984598835	2.39792918252674	2.09986268654924	2.12536217614222	4.26789064119974	2.10185630115514	7.57582937963078	15.9810875210158	8.95885310165309	9.87840289014807	38.9556542726367	10.0675188559421	0.275003562316735	0.479235035431057	0.229215857374545	0.207429799694064	0.559968874056345	0.729426227226092	0.125318752464184
9838	AT2G32905	Chr2	13958371	13959066	0.804022085489665	0.0495701052588498	0.855644780616059	-0.609412525854778	0.405755	695	25	8	10	12	11	5	3	8	25	9	12	5	21	0.0360750360750361	0.0115440115440115	0.0144300144300144	0.0173160173160173	0.0158730158730159	0.00721500721500722	0.00432900432900433	0.0115440115440115	0.0360230547550432	0.012987012987013	0.0173160173160173	0.00721500721500722	0.0303030303030303	0.16017316017316	0.025974025974026	8	28	AL4G28420.t1	463.833333333334	124.166666666666	45	23	0.0970176068990298	0.18523489932886	0.103892280532024	0.212747484642648	0.488336116906536	1.78888888888889	-0.788888888888889	-0.116013071895425	508.000000000001	133.999999999999	0.00158272064072768	0.000369926158648134	4.27847721424084	1	0.97965223759724	0.975938490988979	0.956070856231406	0.961762879330999	0.954943717606847	0.789796493029393	0.0356881345773522	0.0209384879115226	0.00498006701444623	0.0121536771398433	0.434428083185959	0.697174197368421	17.678236	19.1417463333333	NA	NA	802.595641	13.4946873888889	2.87233427847611	2.95187162184876	NA	NA	6.68785102671914	2.60229608124344	0.820121335960519	0.718778332644852	0.995594947419081	0.979519534510251	0.987161559726357	0.782530682897983	0.978529813445578	0.679726242484636	0.738852358532495	0.971789001277376	0.720301268416338	5.04670153503038	15.3582935646084	NA	NA	639.461405418134	NA	1.61873486850432	2.73165562549376	NA	NA	6.46062626801416	NA	NA	5.29043795723725	NA	NA	9.94016698950949	6.9006269884552	0.293870908118639	0.334267140371244	0.478281166701371	0.888365038794164	0.497322786737734	0.781536168371313	0.925533947588845
9839	AT2G32910	Chr2	13959035	13962118	2.00833094337567	0.700164904235328	2.70979852724054	-0.625486861773583	0.404801	3083	60	20	45	46	33	22	22	42	73	33	42	49	84	0.0194741966893866	0.00649139889646219	0.0146056475170399	0.014930217461863	0.0107108081791626	0.00714053878610841	0.00714053878610841	0.0136319376825706	0.0236859182349124	0.0107108081791626	0.0136319376825706	0.0159039272963324	0.0272638753651412	0.123985718922428	0.0376501135994807	41	92	AL4G28430.t1	1594	454.999999999997	75	60	0.0470514429109159	0.131868131868133	0.0485921202430483	0.145028544735406	0.335052112201092	1.79512195121951	-0.795121951219512	-0.136173767752715	1615.66666666667	460.33333333333	0.00124303545082051	0.00152099544728892	0.817251263332933	1	0.567585515323679	0.717912122400439	0.908230072664037	0.615725386964507	0.399408365397401	0.45049363718044	8.55912498076557	8.05682507536786	10.8827771690395	11.4114165517003	13.0250106652733	11.4132004417293	10.2796970733244	12.7545307054906	11.7919449761548	14.2379260998566	49.1460277860941	13.15165774	2.3301707920174	2.54588655793302	2.46741666923484	2.65590925632242	3.89479602513991	2.57654781455672	0.280406389919072	0.312803787414106	0.437941363331342	0.412390990893791	0.341955984000931	0.34014739303417	0.62624959563149	0.558761044855624	0.65281509200612	0.911343494707726	0.352106113783241	9.62990667051885	11.9542083676719	11.1401008137782	12.422714382332	83.6750993998919	9.7490972697595	2.26487353422816	2.48108338104084	2.41055128416898	2.51952660192901	4.42694143502488	2.27717469300627	10.3224851625027	15.0270313136684	12.6364102898449	14.6503727400101	50.8928579158469	11.7971584905755	0.131120140294492	0.371969426783835	0.399241381767066	0.34081471643547	0.530442793229902	0.557615003974894	0.313010370308517
9840	AT2G32920	Chr2	13962212	13965531	6.55221256805423	3.1362112717258	10.0387750150683	0.148676590277008	0.379331	3319	108	54	52	70	59	18	13	48	52	37	54	45	86	0.0325595417545975	0.0162797708772988	0.0156768164003618	0.0211034066927947	0.0177871570696412	0.00542659029243292	0.00391920410009044	0.0144709074464878	0.0156720916214587	0.0111546578233343	0.0162797708772988	0.0135664757310823	0.0259270425082906	0.160988845342177	0.0331624962315345	21	48	NA	NA	NA	NA	NA	NA	NA	NA	NA	NA	NA	NA	NA	1033.66666666666	289.333333333336	0.00633880609615051	0.0108394398792366	0.58479092709327	2	0.821301036103289	0.69652031376736	0.879412111926648	0.631285621107885	0.612505997941	0.738927105954159	21.225063580164	27.8970391608815	29.0700325064841	27.1520740984256	31.9286690487793	48.3810645855263	23.7418217236732	35.4487769497254	29.8486045454975	30.9291360827515	94.261875120862	52.8733419331276	3.16723812270218	3.56808875167001	3.39613808985129	3.43169865493772	4.54607681436861	3.96789927863604	0.404514627522447	0.368532648019624	0.335391198947288	0.707552779964958	0.330896508402257	0.767182635625911	0.736978868515362	0.75790725888469	0.413371285592195	0.92602229934369	0.778198948754824	22.7800312129892	34.73750603992	26.5924122691237	25.0593375256547	136.195497161589	35.1265808218604	3.12588432821078	3.5478199689418	3.28062592205481	3.22124651358995	4.9140913326813	3.55895813224575	24.1121488435898	33.7061241335835	31.3516794127532	33.1358511932025	80.8673359758894	46.6677388985498	0.619652082248619	0.327781265085912	0.12379315749514	0.160956348876203	0.48781673473514	0.775320174353223	0.349792899283406
9841	AT2G32930	Chr2	13965713	13968957	0.336677644914394	0.0944066910699596	0.431168690689802	-0.693554212215524	0.379162	3244	94	38	63	57	52	15	14	30	58	20	43	53	55	0.0289944478716841	0.0117211597779149	0.0194324491054904	0.0175817396668723	0.0160394818013572	0.00462677359654534	0.00431832202344232	0.00925354719309068	0.0178846746839346	0.00616903146206046	0.01326341764343	0.0163479333744602	0.0169648365206663	0.124614435533621	0.040098704503393	9	35	AL4G28450.t1	1061.33333333333	303.666666666668	47	36	0.04428391959799	0.118551042810098	0.0456451517453727	0.129042071919526	0.35372302278158	2.97872340425532	-1.97872340425532	-0.229189485213582	1068	306.000000000002	0.000315241240556549	0.00030851859826784	1.02179007141369	1	0.683181033345078	0.667514065079347	0.769423247877563	0.724610600692999	0.84367032456923	0.647935641466097	3.9380226909681	5.93759218653434	4.17138595373003	4.38101672530961	14.6177478402718	9.98641620488722	8.73934855992088	18.1249214853801	8.18828303534985	9.13889318302387	166.342627788426	13.655061293956	2.16783565141138	2.89728786889026	2.10270423429368	2.2125392821841	5.1140496840098	2.61411024367107	0.625017340089384	0.541072283517733	0.812794514630737	0.60015322594699	0.508888586239066	0.616057914794354	0.559462250136349	0.544377045693831	0.62221986732588	0.945086217503843	0.598429614969731	7.97733181257662	14.5600548088984	7.7088795074059	7.68888967242428	178.197478143454	8.43388762260081	2.07660399622494	2.67828180710887	2.0423728472351	2.03977638719229	5.1828923631041	2.1322578309056	7.81914376292103	24.4158151195093	7.41520401790836	7.97708046601343	153.03811168422	12.4828480103244	0.275499587620643	0.570177295407713	0.492724890196728	0.323358335790255	0.640709063206169	0.612188816604059	0.359611452078581
9842	AT2G32940	Chr2	13971915	13977521	1.89613641555835	2.8066040571756	4.70433512583818	-0.412730333462695	0.388691	5606	157	73	91	107	85	27	28	75	115	67	65	83	113	0.0280157030692363	0.0130264097073519	0.0162384011420414	0.0190935046395432	0.0151677373304782	0.00481798715203426	0.00499643112062812	0.0133832976445396	0.0205173951828724	0.0119557458957887	0.011598857958601	0.0148108493932905	0.0201641684511064	0.13722341184868	0.03604568165596	39	49	AL4G28460.t1	2040.33333333334	584.666666666658	57.5	50.5	0.0281816696618198	0.0863740022805029	0.0287247894970367	0.0917658541417246	0.313022635333113	1.10345596432553	-0.10345596432553	-0.0244107744107743	2047.66666666667	589.333333333325	0.000925998575073261	0.00476233720108989	0.194442043050068	1	0.862473376871515	0.564842288901154	0.693121171334931	0.724221462787112	0.7662001450143	0.3617462077973	0.644005093543544	0.568316301609754	0.592560376595104	0.728267890017294	4.58369655652614	1.32139323684211	10.6190249741379	9.999898275	6.347123	NA	39.4541658221683	6.97046966666667	2.36264720125414	2.30257492044231	1.84800163937084	NA	3.67513963923697	1.94168260652901	0.823073828982822	0.682279938258017	0.621311253265311	0.792037101739659	0.768872025388725	0.820589673357288	0.508562222957434	0.412046877633528	0.258300157288842	0.837018973468963	0.348947858581578	5.85883749867773	8.63500851022741	5.41948694359408	NA	49.4310809585883	NA	1.76795120484396	2.15582469714852	1.69000115111754	NA	3.90057939555211	NA	5.70955465685622	9.44235972447822	NA	5.0270385294112	41.9697955859609	6.90670761724199	0.285156383392384	0.140275141203215	0.199713364738464	0.495350676743136	0.558461032418559	0.34721585432476	0.805214447397439
9843	AT2G32950	Chr2	13977880	13983609	0.180759354838629	1.76902578825501	1.93745014416641	-0.555971558392683	0.378076	5729	115	66	76	102	61	21	21	57	122	86	80	72	143	0.0200803212851406	0.0115243583027763	0.0132704731971364	0.0178103719224725	0.0106513008555963	0.0036668412781561	0.0036668412781561	0.00995285489785228	0.0212988826815642	0.0150165880914964	0.0139689191548804	0.0125720272393924	0.0249694429893487	0.12764099877772	0.0295093417146848	48	16	AL4G28470.t1	1598.33333333334	426.666666666662	16	39	0.0100104275286757	0.0914062500000009	0.0100778337647929	0.0974747448450209	0.103389178200118	0.8125	0.1875	0.0409090909090909	1601.33333333334	426.666666666662	0.000112880529666087	0.00414615419122272	0.0272253573938596	1	0.568190028853733	0.668537934102472	0.675704601198365	0.692536391108174	0.483981257453486	0.405493480583573	9.34856492294743	8.13169452358648	12.4022121681782	13.0883355471529	11.3826404278924	11.2226761926692	12.2377384049629	14.1290086223004	13.691090914191	17.3799918023794	51.9480571673628	13.405608977907	2.50452448917558	2.64823003303901	2.61674532306424	2.85531964816737	3.95024431872007	2.59567319981733	0.236208765024176	0.422751269786876	0.411579650688374	0.474102423040779	0.431409334613017	0.421601313248178	0.430793715531958	0.362861531549916	0.67624339030915	0.935090477578367	0.222814542895142	11.361148042621	12.7406470465424	13.5045660072173	13.1931087160679	92.2535099530786	9.30324889022596	2.43019946827665	2.54479743743693	2.6030278510168	2.57969462630336	4.52454033046867	2.23036368218819	12.5541545521176	13.1151131491491	14.8284761649627	15.2659933141213	55.9661526049614	12.1131846249409	0.187006248364235	0.398130373964301	0.0659142984685489	0.196042039415452	0.531483831575853	0.449468059672374	0.279579493403795
9844	AT2G32960	Chr2	13987668	13990994	1.81501697576165	0.25362035630463	2.06924216940715	-0.407693416012358	0.346362	3326	66	24	24	65	40	10	15	31	53	48	52	34	87	0.01985559566787	0.0072202166064982	0.0072202166064982	0.0195547533092659	0.0120336943441637	0.00300842358604091	0.00451263537906137	0.00932611311672684	0.0159398496240601	0.0144404332129964	0.0156438026474128	0.0102286401925391	0.026173285198556	0.127256317689531	0.0219614921780987	9	29	AL4G28480.t1	580.833333333334	160.166666666666	26.8333333333333	17.1666666666667	0.0461979913916786	0.107180020811655	0.0476820957745073	0.115656368737344	0.412273844450307	2.06142167011732	-1.06142167011732	-0.153309409888357	608.333333333334	165.666666666666	0.00298358954919723	0.00153090758332775	1.94890245609194	1	0.853285343766346	0.865519727053811	0.879967900349365	0.897575777994504	0.947828900688399	0.453792555326728	4.17523167722261	5.92911245366847	8.40398465074668	6.03655376713776	1.10032428472371	4.91113318796992	11.5976807928784	20.3569148590105	14.0777675582575	14.2616591466356	38.0160546022676	10.0595579157303	2.45080514647491	3.01342065068242	2.64459678405784	2.65757475791199	3.63800856003617	2.30852321894758	0.509168366729011	0.7246040924871	0.530133910723373	0.518221428776541	0.742209785111556	0.748692118839847	0.844795213626205	0.637099105388373	0.7634636975055	0.502498792878491	0.2459880071103	9.01436358302423	16.6467132988221	12.5173593655501	11.6364894761783	92.7447879839694	6.34391075713711	2.1988192588249	2.81221279747047	2.52711643013189	2.45414580542184	4.52985150566567	1.84749541694752	12.5261494489222	20.71315022283	14.1535469417965	15.4977150150993	37.6806835504514	10.6022067276285	0.405357325103283	0.492277053789767	0.20746382952834	0.329343284864485	0.755416841040652	0.481301612621492	0.53777161820864
9845	AT2G32970	Chr2	13991316	13995905	0.333478617566746	0.855797379710585	1.18963899108929	-0.639426007543289	0.376117	4589	142	70	78	88	87	25	19	39	91	39	59	60	91	0.0309570525397864	0.0152605188576412	0.0170045781556573	0.0191846522781775	0.0189666448659254	0.00545018530630041	0.00414214083278831	0.00850228907782865	0.0198343504795118	0.00850228907782865	0.012862437322869	0.013080444735121	0.0198386745149335	0.139524743841291	0.0342271637235666	33	32	AL4G28490.t1	1620.66666666667	449.333333333332	40.5	58.5	0.0249897161661867	0.130192878338279	0.025415525383439	0.142998653238768	0.177732620607288	1.4006734006734	-0.400673400673401	-0.0832167832167832	1624.66666666667	448.333333333332	0.000205259715367303	0.00190884173913142	0.107531028455351	1	0.597341960810277	0.836937489013408	0.637787093962616	0.617616251108575	0.518055796940158	0.456555289623535	6.45335361923576	5.62323492972422	6.59177741580056	6.8950978798079	9.51585473152614	8.30235707142857	8.99328159921279	11.4192564607774	8.42184068762535	10.2312888670757	52.255949581409	10.2197418880597	2.19647780959823	2.43530109359485	2.13082841334441	2.32545056098905	3.95615375194927	2.32432132888517	0.238590491830362	0.673178787445908	0.549808510698144	0.588108696583461	0.407746282527663	0.4589921567288	0.387741240516318	0.422400864728621	0.467358548138682	0.840752515286039	0.328354899035458	8.489373631394	9.79333864406914	8.12055668568572	7.72833485296369	76.1205696629675	8.25131286116683	2.13881522038062	2.28170242435819	2.0943987091741	2.04489342580635	4.33231852614886	2.1103723223729	8.94050880394737	20.2260543518921	9.25980172716947	10.5870917603132	51.738538668085	9.85678483166014	0.227689391301263	0.185648440660859	0.337541092996132	0.14219197471177	0.708904418054143	0.542574563920393	0.176497906244729
9846	AT2G32980	Chr2	13997324	13999949	1.24558906801927	0.0764149355971515	1.3225093670262	-0.507535400809178	0.372571	2625	82	23	33	54	39	15	11	33	75	32	41	30	57	0.0312619138391155	0.00876858558902021	0.0125810141059855	0.0205871139916127	0.0148684712161647	0.00571864277544796	0.00419367136866184	0.0125810141059855	0.0285823170731707	0.012199771254289	0.0156309569195578	0.0114372855508959	0.0217308425467022	0.143347312237896	0.0282119710255433	14	20	NA	NA	NA	NA	NA	NA	NA	NA	NA	NA	NA	NA	NA	695.666666666666	195.333333333334	0.00179049698325722	0.000391202741964938	4.57690294874695	1	0.595184970837164	0.769871054464254	0.767045690348897	0.785844401060255	0.502967562422449	0.424843645639874	10.7116107060073	17.8020540595414	13.2327257282967	14.467724465342	16.1833556597535	15.821556962406	12.5900508987473	23.5306540037333	13.9866337077553	16.5062414021349	67.9297020205882	17.4030971958333	2.53290689083976	3.15830399681682	2.63810213840501	2.80373857617774	4.21847337662783	2.85664819014094	0.166959845832975	0.507720219301538	0.364586848140135	0.519319920133712	0.31312658826763	0.448477333977284	0.347420128693511	0.424482080863613	0.44557095814064	0.913907264814743	0.225532222940792	12.5868143169711	21.8679721302771	13.2276101605178	14.174481429394	124.534360046217	13.1654547969604	2.53264978323195	3.08502310657964	2.58230632390494	2.65144326548036	4.82458166213506	2.57759633826577	12.4204827993547	30.2039055166544	14.6754798439213	17.2221464959386	69.5845332718476	14.0390876092189	0.184040947643898	0.458304853377191	0.278473755719782	0.332445192788461	0.525473122173884	0.390553012100555	0.22144666735087
9847	AT2G32990	Chr2	14003127	14006065	0.407144041922808	3.21659732386224	3.62509259766767	-0.397618518806269	0.379169	2938	70	43	20	41	32	9	26	24	95	39	55	19	67	0.023841961852861	0.0146457765667575	0.00681198910081744	0.0139645776566757	0.0108991825613079	0.00306539509536785	0.00885558583106267	0.00817438692098093	0.0323459312223357	0.013283378746594	0.018732970027248	0.00647138964577657	0.0228201634877384	0.129427792915531	0.0221389645776567	36	29	NA	NA	NA	NA	NA	NA	NA	NA	NA	NA	NA	NA	NA	1231.33333333333	346.666666666667	0.000330652984777592	0.00927864612652569	0.0356359085440628	1	0.778681688820992	0.691478770515426	0.85320632560818	0.76299007491032	0.892783958637692	0.593971040635634	4.83568762942217	23.5548797155104	8.99267591706938	10.0330142296577	29.7798820114461	6.6220479887218	12.676452214357	42.3791004033628	13.7526740553731	19.6970265710453	132.339006699422	12.2678514879032	2.53974611603906	3.74665532570034	2.62123328195883	2.9804676888721	4.88536686288416	2.50698214053015	0.628890009738126	0.606593506309778	0.609165027118161	0.856098805741545	0.689008281199146	0.774185083092758	0.560877871661725	0.654287121142376	0.515377434037854	0.533274782540256	0.304338523623559	12.9664304110685	24.4922912079152	12.4960729331663	12.3422019197709	39.4958500828258	6.95971963063201	2.56236374156422	3.1983584234648	2.52541442960129	2.51302444014188	3.67619560519348	1.94013919057978	13.8883359318447	83.6464070023725	12.2531351855788	18.6746754189519	112.382907858447	13.2908191249903	0.195564185121522	0.616099975007072	0.173676696670473	0.837556267420841	0.645403919785871	0.674235472002288	0.642682672934684
9848	AT2G33000	Chr2	14006134	14008537	1.82234044166744	0.796134290011414	2.61941361398002	-0.503082566170729	0.427382	2403	43	19	31	30	28	7	24	33	97	33	48	40	60	0.0179092044981258	0.00791336942940441	0.0129112869637651	0.0124947938359017	0.0116618075801749	0.00291545189504373	0.00999583506872137	0.0137442732194919	0.0403830141548709	0.0137442732194919	0.0199916701374427	0.0166597251145356	0.0249895876718034	0.12536443148688	0.0395668471470221	22	44	NA	NA	NA	NA	NA	NA	NA	NA	NA	NA	NA	NA	NA	1179.33333333333	347.666666666667	0.00154522931741162	0.00228993563761672	0.674791593278072	1	0.874752770041117	0.641346066732006	0.810546489847066	0.862978424693682	0.778788098896873	0.787242764182324	0.153919335990861	0.635512683648972	0.171479366243885	0.197537435019694	1.14619841430422	1.63494470300752	11.3248331422222	18.5640410535714	NA	7.94042	70.6485131034483	19.7424248214286	2.42699793768195	2.92122643283799	NA	2.0719661705855	4.25771706295646	2.98276986442634	0.518529602677765	0.77279749593726	0.906980807820963	0.809754887741832	0.967046208661879	0.762369765182415	0.413916440082197	0.53673405839367	0.531798263261809	0.868894663641362	0.693424557024688	10.2358668933129	14.0368993315753	NA	NA	78.7914777793982	7.55772615874078	2.32589791443348	2.64168952887835	NA	NA	4.36680484100756	2.02257037229694	10.2984285147469	17.6026073805194	NA	NA	64.3310850814958	10.1335254263358	0.470837570263342	0.532271718217655	0.293809600764554	0.457074950995138	0.691546103065969	0.756557688480254	0.516911152275722
9849	AT2G33010	Chr2	14010837	14013246	3.20907549316574	1.14020760246406	4.3547127995952	-0.458761009004507	0.430884	2409	48	28	46	32	35	8	26	31	88	36	40	29	71	0.0199418363107603	0.0116327378479435	0.0191109264644786	0.0132945575405069	0.0145409223099294	0.00332363938512671	0.0108018280016618	0.012879102617366	0.0365448504983389	0.0149563772330702	0.0166181969256336	0.0120481927710843	0.0294972995429996	0.136684669713336	0.0419609472372248	27	66	NA	NA	NA	NA	NA	NA	NA	NA	NA	NA	NA	NA	NA	1506	443.999999999997	0.00213086022122559	0.00256803514068484	0.829762874918188	1	0.980444075838683	0.779531201132179	0.933005109611013	0.984669454225468	0.687101124345104	0.769844647762143	0.0214251822993199	0.0663506390737896	0.00705697265248796	0.0132296384002776	0.0979662249702275	1.23865077161654	22.302981	9.37558721428571	NA	NA	20.3597327142857	22.2349383863636	3.10472034666213	2.23810920608539	NA	NA	3.01355906361411	3.10166485293852	0.951700180734067	0.916250975165301	0.982021163228956	0.959217046180291	0.988158353227724	0.356391004391703	0.73397059102951	0.558340041125727	0.524065599309677	0.862337004092968	0.703857370370022	NA	8.70425309222151	NA	NA	55.498817711077	5.4096469004447	NA	2.16381176738173	NA	NA	4.01636171802237	1.68818382278836	NA	10.3389506791844	NA	NA	17.6895607382451	9.48891429806846	0.235173736033013	0.658192258930849	0.238590620590961	0.893401526025256	0.482962400858355	0.788060082937924	0.886266080992888
9850	AT2G33020	Chr2	14013796	14016516	7.11723197935217	5.89844745660417	13.237098012043	-0.537833482717963	0.422426	2720	61	26	37	31	44	13	23	31	79	26	29	33	54	0.0224429727740986	0.00956585724797645	0.0136129506990434	0.0114054451802796	0.0161883738042678	0.00478292862398823	0.00846210448859456	0.0114054451802796	0.0290547995586613	0.00956585724797645	0.0106696100073584	0.0121412803532009	0.0198675496688742	0.115894039735099	0.0342163355408389	149	233	NA	NA	NA	NA	NA	NA	NA	NA	NA	NA	NA	NA	NA	1997.66666666667	597.333333333326	0.00356277255766001	0.00987463301886872	0.360800502748018	7	0.913061415652894	0.830766343857173	0.900025333361863	0.881243672937448	0.897963004023758	0.832563863611238	0.376454922050158	0.127821074243569	0.142842358534453	0.221907501743279	0.0198804118554246	0.0811972114661654	10.1263511808511	9.893789	NA	NA	30.550353	NA	2.31514105404955	2.29190718652192	NA	NA	3.419376240379	NA	0.718911472441893	0.844430363765359	0.611067953579139	0.603671590828859	0.832141296234205	0.901847633082527	0.805118399744643	0.878535660166889	0.792650642950112	0.760921666551061	0.815931571683104	8.98103509868719	8.60827664020423	NA	NA	29.7282902691875	NA	2.19511514278575	2.15272414047322	NA	NA	3.3920991267518	NA	NA	9.56293594657942	NA	NA	30.6527066194354	NA	0.524252682376445	0.729855822122186	0.382151244862562	0.506874988692278	0.715021576777262	0.820127360692873	0.663380771606051
9851	AT2G33030	Chr2	14017683	14018340	1.88192315438611	1.34604776036104	3.27254849916601	-0.53160821362049	0.406393	657	16	7	6	10	15	8	5	12	13	7	6	7	23	0.0244274809160305	0.0106870229007634	0.00916030534351145	0.0152671755725191	0.0229007633587786	0.0122137404580153	0.00763358778625954	0.0183206106870229	0.0198170731707317	0.0106870229007634	0.00916030534351145	0.0106870229007634	0.0351145038167939	0.158778625954198	0.0274809160305344	31	60	AL4G28100.t1	510.500000000001	143.499999999999	77.1666666666667	50.8333333333333	0.151158994449886	0.354239256678282	0.168807807590168	0.479447521049484	0.35208818521088	1.27499477461158	-0.274994774611579	-0.056476076007326	511.666666666667	145.333333333333	0.00367802570889794	0.00926179651624571	0.397117956807459	1	0.986940255044266	0.990010740673283	0.974822367234636	0.953967660201713	0.991054727630477	0.894083635642035	0.0912146580252452	0.00846595069817802	0.00826118007624398	0.0023379109403255	0.224082806109325	0.00742301503759399	15.4203258095238	13.347238	NA	NA	207.643789	NA	2.73568649693427	2.59130947205552	NA	NA	5.33582405872165	NA	0.926792781073279	1	0.888841145979231	0.826109338371906	0.851778256389713	0.984361309237059	0.679885583447112	0.520539219808907	0.715238674836347	0.988649582750226	0.836767749113443	6.84724018043177	11.9317057601356	NA	NA	191.016747829344	NA	1.92384567772317	2.47919920662129	NA	NA	5.25236110917291	NA	NA	13.2654579083435	NA	NA	23.2320520905987	NA	0.607771934824419	0.850249812275868	0.744524066503392	0.44824878665171	0.840124485828052	0.776073077423737	0.488037575727514
9852	AT2G33040	Chr2	14018609	14021185	0.023534564094691	2.90068542580517	2.92528519890132	-0.33209694273791	0.395575	2576	97	41	52	43	33	11	8	33	66	26	50	30	49	0.0376845376845377	0.0159285159285159	0.0202020202020202	0.0167055167055167	0.0128205128205128	0.00427350427350427	0.00310800310800311	0.0128205128205128	0.025631067961165	0.0101010101010101	0.0194250194250194	0.0116550116550117	0.019036519036519	0.148795648795649	0.034965034965035	34	10	AL4G28590.t1	744.333333333333	230.666666666667	1	29	0.00134348410210479	0.125722543352601	0.00134468884071675	0.137608721191333	0.00977182862448864	8.52941176470588	-7.52941176470588	-0.193939393939394	746	232	3.15476730491837e-05	0.012502954421574	0.00252321747208386	1	0.529035535675486	0.566054889065634	0.560702945778349	0.593497858934828	0.556154269474612	0.359644667442494	106.353977229147	161.363417305852	161.269347209166	123.924953618333	145.214106069528	124.689195023496	112.060718492212	174.639030783633	162.040502316226	128.298984148627	263.474444773092	132.605271681	4.71904085379079	5.16272116243032	5.08784631828171	4.85436335380869	5.57395637949486	4.88737683322847	0.20988067981061	0.520024364883811	0.40439664259458	0.364265985413475	0.528064658276101	0.488292517642892	0.386968709857232	0.402530661301521	0.472956539190114	0.939026423194153	0.235528099164773	113.645817448554	154.168463548299	148.654793182034	108.966983922149	380.95501936218	97.0131910780862	4.73308674758486	5.03804592366487	5.00162679367389	4.69104493654894	5.94268130874029	4.57484695975325	138.898800548576	166.973230758229	178.524748444116	162.352754053335	230.012347342675	106.788004022698	0.308422246705456	0.374197846898525	0.210325378266979	0.405467682465796	0.761937352508045	0.536804257149078	0.279283133720408
9853	AT2G33050	Chr2	14021727	14024398	3.98607509897252	2.42016581458171	6.45909934010591	-0.479454175026768	0.411456	2671	72	33	36	41	47	18	8	47	64	34	68	40	87	0.0269763956538029	0.0123641813413263	0.0134881978269015	0.0153615586361933	0.0176095916073436	0.00674409891345073	0.00299737729486699	0.0176095916073436	0.0239700374531835	0.0127388535031847	0.0254777070063694	0.014986886474335	0.0325964780816785	0.167478456350693	0.0314724615961034	58	90	AL4G28600.t1	1861.83333333334	538.166666666658	72	65	0.0386715602900365	0.120780427376899	0.0397042071513365	0.131694696504887	0.301486758427383	1.40086206896552	-0.400862068965517	-0.0825606628526336	1864.00000000001	538.999999999991	0.00213845230631572	0.00449010355209971	0.476259017526603	1	0.78937572460632	0.722145849077803	0.692769417458753	0.722860016465671	0.623293538331287	0.415765186875808	4.52529453174803	1.93667828340836	4.53998787015641	6.90075721424511	2.66402493821007	1.35240870394737	9.00465921879916	6.71684319973545	7.63265617623942	11.3337512667372	36.6180250842818	7.734483	2.19774213435816	1.90461828221822	2.03243590742075	2.42778511174494	3.60054060781617	2.04568864274789	0.498641937192806	0.560209491389284	0.52839452910052	0.465732287815438	0.266849367932195	0.763742534825804	0.664414875707734	0.523938125049759	0.642902422134357	0.904169941723043	0.259320861976233	8.33355397424861	6.87499302032135	7.41945034306448	10.3887448937556	50.0484286727918	NA	2.12029001275942	1.92789062832613	2.00410497668128	2.34072299836825	3.91299111011938	NA	7.76029123732352	9.35612412446484	7.67919880915546	10.3516478882691	35.8120229816887	8.62112003809938	0.220070760539492	0.641289349832055	0.30516464603104	0.360651451247423	0.745858262175733	0.489940819832138	0.521529640395412
9854	AT2G33060	Chr2	14025482	14028261	6.04943589980558	3.48318713017952	9.60383616713629	-0.566783957189188	0.404462	2779	79	37	25	48	48	17	13	60	48	43	68	35	95	0.0284479654303205	0.0133237306445805	0.00900252070579762	0.0172848397551314	0.0172848397551314	0.00612171407994238	0.00468131076701476	0.0216060496939143	0.0172786177105832	0.0154843356139719	0.0244868563197695	0.0126035289881167	0.034209578682031	0.178249909974793	0.0262873604609291	126	191	NA	NA	NA	NA	NA	NA	NA	NA	NA	NA	NA	NA	NA	1877.66666666667	549.333333333326	0.00322178372082668	0.00634075327095794	0.508107409821978	1	0.84752028195104	0.73414578606104	0.763843720783463	0.794092725742286	0.837609792839887	0.794894718898994	1.75287513886156	1.10811840778836	2.73705833851324	2.18035096319795	2.0333993192539	2.5988819962406	10.3924521635666	7.10416043859649	7.40355379661458	7.41838902857143	46.7360737466667	9.27357579032258	2.34107978915755	1.96068058969674	2.00196012771622	2.00396192155469	3.84451632358548	2.2271690430989	0.319315271619457	0.581235782980914	0.694480224880873	0.761150835443983	0.619893779449761	0.727893339102702	0.660255904252989	0.599102998544298	0.484440960747791	0.868895409154772	0.706097670949812	6.97143914509831	7.52068431797818	7.09393625113989	6.54853963785424	65.3471430179215	7.85476713255125	1.94182168051756	2.01765713355266	1.9592403700043	1.87924206873598	4.17971372094963	2.06112062550764	6.1738147917134	8.90927851287419	8.09050967409938	6.27195583733266	53.6333880958212	9.53108872981856	0.410573152889963	0.464368577103751	0.449019442683997	0.337014048977926	0.742823718102763	0.831023147996668	0.271790452353327
9855	AT2G33070	Chr2	14028281	14031164	1.46914119626118	3.68271840791477	5.15807034346469	-0.27592646655057	0.417621	2883	79	62	25	65	64	38	27	47	103	34	61	23	68	0.0274210343630684	0.0215203054494967	0.00867754251995835	0.0225616105518917	0.0222145088510934	0.0131898646303367	0.00937174592155502	0.0163137799375217	0.0357390700902151	0.0118014578271434	0.0211732037486984	0.00798333911836168	0.0236029156542867	0.179798681013537	0.026032627559875	35	33	NA	NA	NA	NA	NA	NA	NA	NA	NA	NA	NA	NA	NA	1095.66666666667	326.333333333335	0.00134086510154656	0.011285143231608	0.118816843882938	4	0.963260811569685	0.955369306540379	0.968986247840779	0.906411713688374	0.975640197015428	0.836048547820518	0.234758705669619	0.123086068034695	0.745033894601773	0.0845444443442106	17.849865801441	5.66779504511278	11.8349027282515	21.9506723666667	15.7135299381443	24.2263775	481.402432072464	123.773456916667	2.47105302394202	3.08879777079084	2.75452212073515	3.1874420189053	6.1767035774186	4.81845293432806	0.844470618849057	0.937054378896481	0.997512182994643	0.95034436290014	0.864273594364498	0.368195184755833	0.971909230669059	0.910827250040494	0.526874721735135	0.516481613674258	0.188398090865218	NA	20.6599085027076	14.1795651843668	NA	24.2907103699351	NA	NA	3.02819503496472	2.65180185662584	NA	3.19009398795224	NA	11.5593420921645	10.603326515001	13.4006241531228	10.8474281419393	445.626989421591	103.189159154556	0.922278699844288	0.599500300434211	0.880399060639174	0.680675537412533	0.945861864139533	0.749850652398067	0.838586896452325
9856	AT2G33080	Chr2	14031997	14034433	8.94566260423722	4.79749994702494	13.8603037270028	-0.39019475604124	0.407635	2436	72	29	26	46	30	16	12	57	54	37	78	31	70	0.0295809367296631	0.0119145439605588	0.0106820049301561	0.018898931799507	0.0123253903040263	0.00657354149548069	0.00493015612161052	0.02341824157765	0.02217659137577	0.0152013147082991	0.0320460147904684	0.0127362366474938	0.028759244042728	0.178718159408381	0.0283483976992605	72	163	NA	NA	NA	NA	NA	NA	NA	NA	NA	NA	NA	NA	NA	1726.33333333334	496.666666666662	0.00518188604223047	0.00965939586649326	0.536460676614934	7	0.963292266608489	0.874652728634622	0.982403258189719	0.907335843991379	0.910821425764333	0.885849299691817	0.305243747433554	0.0216413300212712	0.0635403691813804	0.146909553077501	0.0050761531499345	0.368400505639098	10.1947130869565	NA	NA	NA	NA	16.7520232	2.3218692611053	NA	NA	NA	NA	2.81851903903649	0.84170645086882	0.868867902881595	0.776774016721808	0.893364256973381	0.792399156029637	0.809983531624634	0.892338845316901	0.951079488104599	0.857676624478868	0.250537185182158	0.638844000909667	7.12494093390897	NA	NA	NA	NA	NA	1.96360143614266	NA	NA	NA	NA	NA	6.91826916584373	NA	NA	NA	NA	15.3730041547161	0.696927218966087	0.971417515148971	0.968341656849057	0.606353519134355	0.896865975731778	0.854333394621259	0.825924986927458
9857	AT2G33090	Chr2	14035214	14035961	2.14993392777286	1.21476822672046	3.36924394136812	-0.362042193042544	0.42838	747	15	7	16	12	10	3	7	8	25	7	24	8	30	0.0201342281879195	0.00939597315436242	0.0214765100671141	0.0161073825503356	0.0134228187919463	0.00402684563758389	0.00939597315436242	0.010738255033557	0.0335120643431635	0.00939597315436242	0.0322147651006711	0.010738255033557	0.0402684563758389	0.155704697986577	0.0416107382550336	15	42	AL4G28640.t1	579.166666666667	161.833333333333	63	36	0.108776978417266	0.222451081359424	0.117521911902214	0.263873706540401	0.445371816097259	1.6	-0.6	-0.100478468899522	583	164	0.00368770828091399	0.00740712333366135	0.497859710821252	1	0.97104449262875	0.980713607535092	0.953285337732899	0.947499815215975	0.93384928024225	0.903843865606379	0.107941476437797	0.00839200242306493	0.0109494684323167	0.00798226175406872	0.00126812379421222	0.0355903402255639	53.46045475	7.35159682075472	NA	NA	NA	NA	3.97894221703449	1.99491754415285	NA	NA	NA	NA	0.959979915086591	1	0.961345451096863	0.750927049559157	0.915664310762331	0.90067472750571	0.783770168114138	0.814365417727159	0.895072387804412	0.332472740261258	0.870817101188758	64.2437559123165	NA	NA	NA	NA	NA	4.16268453480853	NA	NA	NA	NA	NA	NA	NA	NA	NA	NA	NA	0.489725734728928	0.572437276803855	0.858003810785993	0.901462813641756	0.689381706549621	0.894509018685915	0.51349580746635
9858	AT2G33100	Chr2	14036318	14040544	0.627942159173771	4.15448141264004	4.78404713693248	-0.424992589369492	0.429011	4226	101	54	61	102	89	31	35	61	136	37	67	63	84	0.0239109848484848	0.0127840909090909	0.0144412878787879	0.0241477272727273	0.0210700757575758	0.00733901515151515	0.00828598484848485	0.0144412878787879	0.032189349112426	0.0087594696969697	0.0158617424242424	0.0149147727272727	0.0198863636363636	0.148200757575758	0.0376420454545455	48	47	AL4G28650.t1	2403.16666666667	704.833333333327	13	102	0.0054095290935571	0.144715062662569	0.00542913208082365	0.160780416424338	0.0337673716834698	7.68269230769231	-6.68269230769231	-0.381693363844394	2407.33333333334	703.66666666666	0.000260845538288744	0.00590404748361925	0.0441807995298918	1	0.952669107874504	0.993501127924964	0.973682064893075	0.922656941939039	0.880005460869347	0.903452309275604	0.177256271580628	2.35177730623635	0.0887401556160667	0.129789773148985	0.40661547606288	12.3684043919173	18.9791456785714	229.321011435117	5.373348	5.406754	58.815748	52.0136776271186	2.94334078050231	5.43512281861443	1.68145117793518	1.68764891278636	4.07440964217562	3.95150671528551	0.979756369030602	0.755927428760446	0.998880916479963	0.955248145563444	0.984958449105725	0.942614693218898	0.880366483864175	0.972226798011829	0.485800373219246	0.722832468884267	0.789320851689395	10.9557212430016	32.0356240833467	5.37356682960917	NA	54.2795474363366	25.4623678608182	2.39386180775857	3.46684853619814	1.68149190210815	NA	3.99414749735521	3.23720159197905	NA	6.92134775297846	NA	NA	48.3562351080687	47.9837413734545	0.455080326433013	0.615559983960651	0.303884265382558	0.867219122796979	0.778448731414648	0.889232654741148	0.979490070658929
9859	AT2G33110	Chr2	14041013	14043389	1.32095067367094	0.460036762164947	1.78173264032656	-0.327029421803806	0.381313	2376	79	38	41	58	48	16	13	21	75	20	33	25	38	0.0332771693344566	0.0160067396798652	0.0172704296545914	0.0244313395113732	0.0202190395956192	0.0067396798652064	0.0054759898904802	0.0088458298230834	0.0315789473684211	0.008424599831508	0.0139005897219882	0.010530749789385	0.0160067396798652	0.147851727042965	0.0332771693344566	8	19	NA	NA	NA	NA	NA	NA	NA	NA	NA	NA	NA	NA	NA	521.333333333334	132.666666666666	0.00253379285230998	0.00346761378516293	0.730702151188653	6	0.873212283360127	0.708809478909565	0.850476413819026	0.815356368115745	0.487459594425637	0.445647781532512	10.6116062121978	7.50483468409727	8.24984483106321	6.88477281818965	5.02678439893265	7.30236643139098	14.1465783611918	12.3300848751892	10.613791496483	10.4906789075658	31.1062765716339	8.69068244736842	2.64947278291812	2.5120422007851	2.36215424001481	2.35048713981502	3.43740961784607	2.16225146868728	0.430739885778008	0.393266656607	0.416707554778908	0.408765289160607	0.191038657687642	0.851222084871023	0.510443132783296	0.853070252998923	0.57298994762191	0.867650493051332	0.309696290761913	13.104711529658	12.0198799343751	10.1051165470619	9.00244401383094	55.5184731593293	6.99669946845417	2.57297182429792	2.48656194023647	2.31304188439243	2.19749609756359	4.01671581508785	1.94543853335556	11.7524536071454	15.0505922288891	8.22109979177274	9.63267154151962	28.9021688010919	8.26907262875678	0.4233154865619	0.380690598267145	0.156840064255234	0.399377677295789	0.231736256598397	0.404512538459254	0.464612047233218
9860	AT2G33120	Chr2	14043399	14045695	0.0266844898294423	0.120626211474637	0.134462867112599	-0.718934635866742	0.36324	2296	93	28	28	45	41	11	9	20	58	22	26	27	41	0.0405405405405405	0.012205754141238	0.012205754141238	0.0196163905841325	0.0178727114210985	0.00479511769834351	0.0039232781168265	0.00871839581517001	0.0252723311546841	0.00959023539668701	0.011333914559721	0.0117698343504795	0.0178727114210985	0.14254577157803	0.027898866608544	19	9	NA	NA	NA	NA	NA	NA	NA	NA	NA	NA	NA	NA	NA	548.333333333334	141.666666666666	4.86647230932078e-05	0.000851479139820969	0.0571531595048118	6	0.895846032397103	0.526780519491508	0.590269046372044	0.584336800571565	0.444940270318657	0.579796847959148	72.288593788445	63.5002119143862	65.2090638888414	60.4646043541459	52.0741836230261	63.2580075789474	77.1354754868817	75.5713118521599	67.3629520040444	72.6187376793578	166.270016822888	67.8194777862903	4.34556329779159	4.32507673831241	4.21009519326188	4.28522298328702	5.11361307423042	4.21684943667213	0.110588864939715	0.518865270634529	0.331717315680849	0.458126981791557	0.280902279045619	0.762903395551901	0.465469599000748	0.499076022583548	0.572955485554211	0.941607861477999	0.422147379891537	72.7433343680168	63.4506413107726	63.2416168940958	50.9619328181764	285.382828928373	49.0739824130937	4.28693727804656	4.1502623014501	4.14696257959975	3.93107893868783	5.65383153830064	3.89332900460559	63.3320528870876	64.5340582474012	61.1255888719965	67.6114222834134	157.718480369228	59.5447231763461	0.335877246702269	0.560324839129845	0.236671301450979	0.618835609635458	0.440837714861078	0.51771759731585	0.140326953724729
9861	AT2G33130	Chr2	14046387	14047063	0.365154525545806	1.82662739595932	2.19325499702328	-0.0578980201650646	0.365385	676	14	12	2	13	8	1	7	5	22	6	8	7	13	0.0207715133531157	0.0178041543026706	0.0029673590504451	0.0192878338278932	0.0118694362017804	0.00148367952522255	0.0103857566765579	0.00741839762611276	0.0325925925925926	0.00890207715133531	0.0118694362017804	0.0103857566765579	0.0192878338278932	0.118694362017804	0.0237388724035608	11	10	NA	NA	NA	NA	NA	NA	NA	NA	NA	NA	NA	NA	NA	247.333333333333	64.6666666666668	0.00147636600624989	0.0282468154014327	0.0522666355576143	2	0.959217910141379	0.872609846621091	0.936954886638154	0.927154376712437	0.908862028203684	0.878775662905332	0.554699281358314	1.25699104705305	1.15830774247592	0.262206720653937	5.06127873313535	6.39449283082707	36.9692931045004	9.43530246035799	9.40863727124183	8.34255496875	222.680945227513	28.1871242264151	3.61008765197862	2.24445823557834	2.24162812602652	2.12136952062378	5.40574000808586	3.33886528596038	0.819511417512132	0.571395633058503	0.930679444879656	0.761975655761899	0.938131905811325	0.902980648066707	0.87957865193597	0.817050983070992	0.907483121761118	0.740321464867887	0.647887282441163	8.36815759114898	8.82411173311317	7.98920231452065	5.22615668204587	77.1466181569127	7.01541490140744	2.12443373973952	2.17748794428186	2.07809091931502	1.65367614790538	4.34570774320048	1.94810985669602	14.5535917521824	8.71906916795679	6.89242311916827	8.09446498699264	81.581340491167	13.3699421166518	0.202137373525909	0.754914585739015	0.30110171137446	0.358944766555357	0.579348930802304	0.618169094546968	0.870022466999622
9862	AT2G33150	Chr2	14047477	14051400	0.076280102152285	2.36202386825882	2.43885220946526	-0.360060440777671	0.396635	3923	119	58	78	75	76	33	13	51	96	33	53	62	67	0.0303494006630961	0.0147921448610048	0.0198928844682479	0.0191277735271614	0.0193828105075236	0.00841622035195103	0.00331548074470798	0.0130068859984698	0.0244773074961754	0.00841622035195103	0.0135169599591941	0.0158122927824535	0.0170874776842642	0.144095893904616	0.0390206579954093	22	18	NA	NA	NA	NA	NA	NA	NA	NA	NA	NA	NA	NA	NA	1052.66666666667	336.333333333335	7.24636815886179e-05	0.00702286581246424	0.0103182494901168	2	0.758340596356275	0.641374249434829	0.787796943007828	0.641044391092854	0.340976616477701	0.608881297043137	94.3031142093929	68.1664157255582	120.90280719428	99.0925277523686	106.819896638246	168.099860191729	98.5466627721475	79.0493789580738	121.387575706949	99.968817426204	222.551987642421	178.085010067729	4.59053016972903	4.37007270730677	4.79898853160022	4.60485831162238	5.40516072663933	5.182261020935	0.455528070683339	0.747618193535654	0.570628532309122	0.547368405689484	0.185299198089886	0.643233907288877	0.465623165460954	0.634504342209551	0.620776086069205	0.912278055924612	0.386414193841064	93.619311778349	62.7189370148082	107.747140465836	92.2262451907209	221.032909264413	115.58608856815	4.53923668462026	4.1386634277928	4.67978719003157	4.52424474505297	5.39831160113036	4.75001560789074	113.457649187758	59.6934643303888	118.181918840511	105.730350875954	181.819228690223	173.185350657516	0.2586864707154	0.745319677311274	0.60160617538476	0.704263808819529	0.803016598522748	0.556525246354128	0.428137509548059
9863	AT2G33160	Chr2	14053403	14056246	2.23359505204367	3.13959642513811	6.37757648056779	-0.435648128767986	0.372846	2843	85	26	29	53	37	8	13	22	91	34	32	22	64	0.0299190425906371	0.00915170714537135	0.0102076733544527	0.0186554030271031	0.0130235832453361	0.00281590989088349	0.00457585357268567	0.0077437521999296	0.0320197044334975	0.0119676170362548	0.011263639563534	0.0077437521999296	0.0225272791270679	0.127067933826118	0.0225272791270679	45	74	NA	NA	NA	NA	NA	NA	NA	NA	NA	NA	NA	NA	NA	1573.66666666667	421.333333333329	0.00141935716079877	0.00745157379384053	0.19047750180935	2	0.944849039338827	0.980529659841604	0.992376714376577	0.987458053830415	0.965692456048988	0.462764791063018	0.0424996256001214	0.0833983764430978	0.116295801752274	0.0739436401687699	0.587670605347148	0.57606764943609	10.29002	14.7357331111111	58.533205	25.10641625	86.0958118333333	8.959487	2.33117449347867	2.69027536799654	4.06959420004759	3.22312344096064	4.45546076719986	2.19271297088345	0.765325939109017	0.92548837159069	0.946090787229346	0.938871486810953	0.921579094153905	0.813502424425357	0.840047034524321	0.991695594923958	0.580968573965285	0.979504302208873	0.338443286573545	5.22761063028442	16.4350321016195	47.8379494946324	NA	81.7130063955179	5.22101098458581	1.65395431523099	2.79941516036158	3.86781924698951	NA	4.40321318620302	1.65269105834994	NA	10.0591574854357	NA	9.33056516800704	64.7488727833563	7.59592441744493	0.526964160472352	0.630602792617083	0.641881279543236	0.526520733979503	0.911357598893341	0.488619358597166	0.732148804287912
9864	AT2G33170	Chr2	14056099	14060848	1.46777676884752	2.86217140290909	4.81447380191031	-0.506894498354019	0.406823	4749	150	52	56	49	77	35	45	45	146	42	79	80	93	0.0315989045713082	0.0109542869180535	0.0117969243732884	0.0103223088266273	0.0162207710132715	0.00737307773330525	0.00947967137139246	0.00947967137139246	0.0307497893850042	0.0088476932799663	0.016642089740889	0.0168527491046977	0.0195913208342111	0.131030124289025	0.0381293448493786	64	57	AL4G28730.t1	2596.33333333333	763.666666666667	56.3333333333333	127.666666666667	0.0216972653742457	0.167175905718027	0.0220173003800913	0.189140843086376	0.116406906201832	2.01839866863905	-1.01839866863905	-0.164914959875434	2610	765	0.000562366578102499	0.00374140052667855	0.150309108605847	1	0.747580503396706	0.82902821395323	0.63416562172168	0.688212249194677	0.707805881798343	0.563810292777742	4.92525564225113	3.54449299763239	5.66252367826808	6.59387173148806	2.02004046497856	6.17239558364662	8.95520799583837	8.26291213664948	7.68107815948661	11.219405800067	32.6089997428571	12.5756395360825	2.19223526202556	2.111777084315	2.0387599226563	2.41764493969636	3.48458831600534	2.53176157243275	0.46803534580299	0.345372929062731	0.485166042863521	0.41946435040368	0.458607664413627	0.602637788998962	0.504847429043062	0.387624349180422	0.696136019780764	0.922122406418132	0.36954306634085	8.76066289185659	7.51654246940443	7.57332624515311	9.61747024492499	32.7907313965991	6.33409734500678	2.17027157467164	2.0171062542267	2.02463236924511	2.26358126179237	3.49014589608504	1.84594731664483	8.76868921870512	7.72590225072082	7.91416730560772	10.1370644953889	31.396970566052	13.3187441600122	0.440789178969684	0.399962790895886	0.192521120218243	0.218988128273235	0.70103207355779	0.508369916375852	0.480583983992386
9865	AT2G33175	Chr2	14062698	14063623	1.9051270553606	1.36277154271807	3.78946228731024	-0.457883963622331	0.384865	925	24	8	5	31	11	4	16	8	46	9	11	7	15	0.0260021668472373	0.00866738894907909	0.00541711809317443	0.0335861321776815	0.0119176598049837	0.00433369447453954	0.0173347778981582	0.00866738894907909	0.0497835497835498	0.00975081256771398	0.0119176598049837	0.0075839653304442	0.0162513542795233	0.131094257854821	0.0303358613217768	26	49	NA	NA	NA	NA	NA	NA	NA	NA	NA	NA	NA	NA	NA	448	116	0.00425251574857277	0.0117480305406731	0.361976906158871	1	0.736830748862357	0.967659416505763	0.839480410934788	0.877413127180439	0.941309453795629	0.747345038590622	0.60859140371987	0.059462055734767	0.31947908687801	0.310582350572928	0.00522158306538049	0.0946107969924812	15.7638642505589	NA	10.2962616666667	5.036025	NA	NA	2.75772024793809	NA	2.3317808843713	1.61661708042713	NA	NA	0.679779819202846	0.685411808798682	0.747237645084915	0.866993176498907	0.79859131742073	0.722553047528736	0.950057352269437	0.6787780441076	0.460757460872942	0.869795408732874	0.529279004564761	10.3433266837265	NA	8.15472510588735	NA	NA	NA	2.33634154690379	NA	2.09859752684601	NA	NA	NA	10.2975401756871	NA	7.52851965145489	NA	NA	NA	0.588752546948529	0.610134605978325	0.491719413592616	0.628919160137982	0.870541161168434	0.72461236795696	0.672297356443035
9866	AT2G33180	Chr2	14066124	14067576	0.138725949149187	0.138358200973565	0.277269796350977	-0.699169780474638	0.376722	1452	22	8	14	23	19	7	19	8	57	18	12	16	29	0.0151724137931034	0.00551724137931034	0.0096551724137931	0.0158620689655172	0.0131034482758621	0.00482758620689655	0.0131034482758621	0.00551724137931034	0.0392832529290145	0.0124137931034483	0.00827586206896552	0.0110344827586207	0.02	0.100689655172414	0.0337931034482759	14	17	NA	NA	NA	NA	NA	NA	NA	NA	NA	NA	NA	NA	NA	379.333333333333	121.666666666667	0.000365709883521584	0.00113719069293342	0.321590640685094	1	0.669081324925707	0.890040429507468	0.621571026392709	0.596762899006976	0.510803597965029	0.376665546787706	37.7751787893384	7.99303211450256	48.7858563521703	38.186893183036	11.0707751510912	20.4061410733083	43.3126263264261	21.3029526378937	49.876372556718	39.5047027980406	70.8426999231513	24.872397955814	3.76844419357331	3.05884568460567	3.90954739476556	3.67641972299846	4.26046192516339	3.21375867278179	0.659782749517355	0.421217546600995	0.458844459440318	0.536576072124837	0.63061592884022	0.54898634928979	0.836997650027201	0.328037193219433	0.525319377399941	0.714183719703605	0.361834523458219	41.7462390448742	21.7542543448751	48.8851153639288	34.8962385864651	184.668993328233	13.3643660781717	3.73160936448167	3.07980934047033	3.88947296085929	3.55237904650792	5.21856499725016	2.59259191697863	46.089391867329	11.2487073704539	66.0655471707992	42.3547347925907	62.3098799178373	23.9710267606636	0.361860073241207	0.501970753110692	0.252404590364523	0.465409255348015	0.680445492225416	0.437220347634746	0.67206814126742
9867	AT2G33190	Chr2	14067865	14069149	0.379588401323928	0.30289659665277	0.692075724923937	-0.687090632063533	0.383956	1284	29	13	4	20	10	2	5	17	43	16	17	13	33	0.0226209048361934	0.0101404056162246	0.0031201248049922	0.015600624024961	0.0078003120124805	0.0015600624024961	0.00390015600624025	0.0132605304212168	0.0335151987529228	0.0124804992199688	0.0132605304212168	0.0101404056162246	0.0257410296411856	0.122464898595944	0.0171606864274571	19	41	AL4G28770.t1	895.999999999999	238.000000000001	27	36	0.0301339285714286	0.15126050420168	0.0307560177955329	0.168934951133241	0.18205834606289	2.87719298245614	-1.87719298245614	-0.254761904761905	900.666666666666	239.333333333334	0.000421452703172386	0.00126558466568009	0.333010279439431	1	0.984823522932987	0.984706196100515	0.965223212321215	0.974106756471976	0.979136942780597	0.689475670876111	0.0111739880292303	0.00261216580572294	0.00430315212011771	0.0117234569394213	0.00471033934738597	0.445757688909774	11.2164353333333	NA	NA	NA	5.791384	NA	2.41738014313863	NA	NA	NA	1.75637129583631	NA	0.97308520436868	1	0.996147125625874	0.994830651679964	0.878338572932755	0.590519252910853	0.980603267704992	0.956202007097993	0.644886563123881	0.0529033906026041	0.574820723464997	NA	NA	NA	NA	5.44164932016808	NA	NA	NA	NA	NA	1.69408219877134	NA	NA	NA	NA	NA	NA	NA	0.567903639209038	0.808106818366186	0.659685354598164	0.910912310755714	0.729540843336782	0.686173816106012	0.96615750387383
9868	AT2G33200	Chr2	14069540	14070671	0.892289029457347	0.786113955657674	1.67932461813973	-0.597071721450912	0.407604	1131	24	16	10	19	13	3	8	5	37	13	12	9	29	0.0212577502214349	0.0141718334809566	0.00885739592559787	0.016829052258636	0.0115146147032772	0.00265721877767936	0.0070859167404783	0.00442869796279894	0.0327433628318584	0.0115146147032772	0.0106288751107174	0.00797165633303809	0.0256864481842338	0.118689105403012	0.0239149689991143	19	49	NA	NA	NA	NA	NA	NA	NA	NA	NA	NA	NA	NA	NA	900.666666666665	230.333333333335	0.00099069840428277	0.00341294047318815	0.290277082787009	1	0.961255551825115	0.987442462914613	0.951608529523922	0.970908641497461	0.950240704669529	0.686941032897044	0.0525486934426325	0.0216132377917427	0.0074202442482611	0.0129398833178074	0.316200214250625	0.337583040413534	49.428887	60.994204	NA	NA	191.971343333333	5.924901375	3.90053501037509	4.11077884326552	NA	NA	5.25734610741615	1.77916404131304	0.747562708016999	0.635119192700939	0.987688808630358	0.809136183241736	0.952511231443065	0.50497097711605	0.981977671956312	0.929038162868818	0.782815858505137	0.933973789452443	0.610218875011527	NA	47.5630072184604	NA	NA	182.651537573734	NA	NA	3.86205529981651	NA	NA	5.2075801713484	NA	NA	NA	NA	NA	154.251166663431	NA	0.392806437325168	0.842578339574597	0.622918321028641	0.867435803360698	0.913569164116779	0.71082904042369	0.805327160799656
9869	AT2G33205	Chr2	14070832	14073736	0.578654283121411	0.642123339063466	1.22126889256414	-0.612251838621049	0.35916	2904	82	28	35	51	48	9	10	24	52	36	39	47	60	0.0282563749138525	0.00964851826326671	0.0120606478290834	0.0175740868366644	0.0165403170227429	0.0031013094417643	0.00344589937973811	0.00827015851137147	0.0179125043058905	0.0124052377670572	0.0134390075809786	0.0161957270847691	0.0206753962784287	0.129910406616127	0.0317022742935906	12	42	NA	NA	NA	NA	NA	NA	NA	NA	NA	NA	NA	NA	NA	1007.66666666667	267.333333333335	0.00057425168685552	0.00240195762741944	0.239076526704791	1	0.880299552154547	0.841768641353564	0.763930073630301	0.821607804846851	0.90900669295319	0.627258713125426	0.285842892262769	1.74822517720874	1.3582904571161	0.696713323274628	4.23650197391926	0.383970302631579	10.3963437777778	9.46130863447205	5.79043734343434	10.1553920833333	100.479675909091	6.689789	2.34145418450662	2.2472107069503	1.75620782300424	2.3180048041672	4.60995547728765	1.90058233403139	0.86289186903945	0.799611996212386	0.726310576518994	0.733387989850126	0.91303321361158	0.700677831647663	0.615254651669218	0.704324286441805	0.534852945905939	0.886334152404716	0.502751806110904	NA	8.60200374607469	5.75961902577151	NA	55.1978187343659	NA	NA	2.15199516985025	1.75087133116125	NA	4.01092343682051	NA	8.66112388879281	7.63899873791512	6.00490545151543	NA	80.7059925152976	5.26122612405889	0.521075044452366	0.676858359072384	0.348001881649546	0.359562779210128	0.774478043348803	0.706340429944586	0.788461181501462
9870	AT2G33210	Chr2	14074766	14078772	0.214876780582181	4.94165250822025	5.15794725905188	-0.290326233755218	0.390165	4006	134	73	60	80	78	33	23	61	91	50	62	43	85	0.0334665334665335	0.0182317682317682	0.014985014985015	0.01998001998002	0.0194805194805195	0.00824175824175824	0.00574425574425574	0.0152347652347652	0.0227215980024969	0.0124875124875125	0.0154845154845155	0.0107392607392607	0.0212287712287712	0.163836163836164	0.0314685314685315	54	19	NA	NA	NA	NA	NA	NA	NA	NA	NA	NA	NA	NA	NA	1346	412.000000000001	0.000159640995974874	0.0119943022044181	0.0133097360108261	2	0.658258833146463	0.717910404898472	0.93171592224163	0.830753278896091	0.628863038807834	0.460300170189323	15.7023316474744	17.9636424431636	20.368392655264	19.4082628148081	20.5914986188996	26.356272031015	20.0471745873539	28.4925344029	22.3256779311395	26.5094633814492	69.5111716456654	32.6456395436321	2.99808822548619	3.34964210218407	3.10573749275793	3.27750177797796	4.24148748275606	3.48571129530692	0.261000168328552	0.591052309635549	0.162283811318886	0.465700195631559	0.192617991250005	0.57426220626563	0.430157481516117	0.642370600855927	0.481730241003159	0.921980780616525	0.354833492445471	19.1972441368482	20.6924129245695	19.5725803065739	18.1720498285658	99.160537719421	17.200894950261	2.95476673419251	3.02976710770136	2.9741296228225	2.89988468994522	4.59674012989756	2.84496141445771	21.6302259875564	31.6801329394997	26.3178361946669	24.2734524707189	61.9487195953182	26.9763472304122	0.45803144324456	0.262836498358746	0.0751369124831499	0.286630391272155	0.425234992151704	0.612022386619311	0.314407522437702
9871	AT2G33220	Chr2	14078849	14080743	0.386935580048986	2.94506172251274	3.16728835036978	-0.268693781061907	0.385956	1894	42	31	16	32	20	8	12	21	53	23	30	17	35	0.0221987315010571	0.016384778012685	0.00845665961945032	0.0169133192389006	0.0105708245243129	0.00422832980972516	0.00634249471458774	0.0110993657505285	0.0279978869519282	0.0121564482029598	0.0158562367864693	0.00898520084566596	0.0184989429175476	0.127906976744186	0.023784355179704	32	14	NA	NA	NA	NA	NA	NA	NA	NA	NA	NA	NA	NA	NA	407	118	0.00095070167088203	0.0249581501907859	0.0380918322718088	2	0.488357188829362	0.634411842583602	0.678936241624152	0.696878791204258	0.514446687511918	0.371150649618831	69.1018314978604	77.5437726278332	94.1289367872272	82.1500672000816	92.517365619047	88.4868533580827	75.1294937332087	88.6036486319158	94.6597687864287	83.9318998801204	232.319997749854	94.5164656636546	4.31921320781462	4.48417303771025	4.55028908190623	4.43000575432275	5.44811572195089	4.54877405914873	0.174924016670326	0.505620684438989	0.340930360108834	0.144084241531365	0.428692120537248	0.361485683080049	0.529097574766925	0.314607110461156	0.530718407074466	0.96797744219362	0.385051020113019	74.5225516143983	75.2832945849774	90.1474246431322	77.6812339749556	329.691534966982	70.4261102682019	4.31110178581276	4.32125825873205	4.5014463817774	4.35261370921936	5.798157474792	4.25456407889485	84.4521421252557	63.6918739717736	101.810078633848	98.2783092234657	216.560089509508	82.8352651398364	0.237266458170916	0.555279491920877	0.305100865567626	0.526424957591526	0.566966650428756	0.498127055743511	0.228181899045385
9872	AT2G33230	Chr2	14080318	14081971	0.753206210316854	2.18161490236647	2.76961698430648	-0.479312821295035	0.445251	1653	33	29	26	34	36	17	16	25	70	20	41	21	44	0.0199878861296184	0.017565112053301	0.015748031496063	0.0205935796486978	0.0218049666868565	0.0102967898243489	0.00969109630526953	0.0151423379769836	0.0423728813559322	0.0121138703815869	0.0248334342822532	0.0127195639006663	0.0266505148394912	0.168988491823137	0.0381586917019988	31	37	NA	NA	NA	NA	NA	NA	NA	NA	NA	NA	NA	NA	NA	1001.33333333333	294.666666666668	0.000752203272620029	0.0074036704831441	0.101598696799455	2	0.900319053438133	0.88903640146942	0.922514166692389	0.922726270058755	0.959544302169452	0.635388232440591	0.025965103100208	0.720990160678384	0.0981550753019185	0.0254617815377359	0.125646411575563	0.0255284708646617	6.75578825	26.778105778481	NA	NA	13.7317716428571	NA	1.91039965594401	3.28758460506833	NA	NA	2.61971224589536	NA	0.960061416853081	0.972213366020471	0.947884253475883	0.597015749595223	0.845075714093094	0.802202789409598	0.622413601204134	0.900724031839709	0.907983160003441	0.817946171047535	0.562891601566856	NA	10.3556942172041	NA	NA	14.1631426750956	NA	NA	2.33753653433904	NA	NA	2.65064300397207	NA	NA	24.9548344486996	NA	NA	13.9313332911809	NA	0.723711196429345	0.903916359592528	0.484447157539673	0.302338723428849	0.841838979001027	0.593787373880429	0.95710690403959
9873	AT2G33233	Chr2	14083029	14083614	0.297000930248826	0.102735159760274	0.400508867339764	-0.584777363716565	0.307692	585	14	8	2	24	10	2	3	2	10	9	6	4	6	0.0240137221269297	0.0137221269296741	0.00343053173241852	0.0411663807890223	0.0171526586620926	0.00343053173241852	0.00514579759862779	0.00343053173241852	0.0171232876712329	0.0154373927958834	0.0102915951972556	0.00686106346483705	0.0102915951972556	0.13893653516295	0.0154373927958834	3	12	NA	NA	NA	NA	NA	NA	NA	NA	NA	NA	NA	NA	NA	190.333333333333	52.6666666666667	0.00156042520270837	0.00195066759038494	0.799944188543389	3	0.999847669156394	0.996805028654892	0.970859241669326	0.990749567985958	0.945738392997342	0.879319424189037	0.0104587970650499	0.00245595691457587	0.0071116007223114	0.0350155764014467	67.6701882958184	14.4399361484962	23.2121775	NA	NA	6.295169	819.723989867226	65.6414012631579	3.1446770332059	NA	NA	1.83978251383968	6.70896768587367	4.18420661369601	0.945158616469435	NA	0.972568386207051	0.999916000666189	0.985198105926758	0.879885286079578	0.952637313558918	0.844088872739809	0.864965652927283	0.974477350548389	0.87350194854082	12.5940570906945	NA	NA	NA	913.393314823535	9.01151293893748	2.53322504322243	NA	NA	NA	6.81716658172207	2.19850297527475	NA	NA	NA	NA	714.200367809903	39.3127918493426	0.0620772945415347	0.402341212911103	0.191853308430931	0.782716901267411	0.803328395989897	0.718536381567281	0.960456028100935
9874	AT2G33240	Chr2	14086583	14097285	2.94426120949817	1.58886772246134	4.55031675521498	-0.608066647786461	0.379368	10702	272	123	155	222	145	58	38	152	198	124	156	196	268	0.0254205607476636	0.0114953271028037	0.0144859813084112	0.0207476635514019	0.0135514018691589	0.00542056074766355	0.00355140186915888	0.0142056074766355	0.0185029436501262	0.011588785046729	0.0145794392523364	0.0183177570093458	0.0250467289719626	0.142056074766355	0.0363551401869159	66	126	NA	NA	NA	NA	NA	NA	NA	NA	NA	NA	NA	NA	NA	4176.99999999996	1136.00000000004	0.000704874601268423	0.00139865116413845	0.503967407557706	2	0.853858931279554	0.77715640847927	0.895735933771	0.809700813325538	0.906581256799225	0.620469298879738	0.181113200181656	0.346715280100577	0.227521566916992	0.311387196439727	2.09744655173872	1.26319222368421	5.377203	16.217562	NA	NA	24.4406265655172	6.12598071428571	1.68216835050899	2.78609472912844	NA	NA	3.19624677086173	1.81253886023157	0.78772063150746	0.658255235120135	0.898311257961182	0.840650899318001	0.600910760024603	0.77626399012534	0.655874083456586	0.492530399642879	0.479694148702725	0.799896281069096	0.560887420856033	NA	19.8947244607519	NA	NA	21.1334130697102	5.78269107410545	NA	2.9904545941098	NA	NA	3.05085534578263	1.75486915808907	NA	16.0422582548508	NA	NA	21.966613910726	5.52628710848179	0.443508854921856	0.191912889011932	0.367167702090832	0.549272474895465	0.562934383539978	0.652676341943879	0.753643720621086
9875	AT2G33250	Chr2	14097368	14098751	1.25486419610349	1.15861649821419	2.41623589504951	-0.430458048573174	0.412871	1383	26	10	13	22	17	6	18	10	50	16	20	12	27	0.0188269370021723	0.00724112961622013	0.00941346850108617	0.0159304851556843	0.0123099203475742	0.00434467776973208	0.0130340333091962	0.00724112961622013	0.0361794500723589	0.0115858073859522	0.0144822592324403	0.00868935553946416	0.0195510499637944	0.11151339608979	0.0311368573497466	18	32	AL4G28880.t1	663.666666666667	194.333333333333	28.6666666666667	34.3333333333333	0.0431943746860874	0.176672384219554	0.0444881304512095	0.201461923437494	0.220826495111929	2.12919896640827	-1.12919896640827	-0.184973544973545	697	203	0.00180037904749425	0.00570747043455264	0.315442553428726	1	0.577331176217506	0.819333272168393	0.906011848418784	0.801548874648309	0.654691686888059	0.579055162446635	22.0363828019927	10.5626645747765	25.8124773562801	27.9938482897079	6.36643237010093	10.8135466851504	25.0131201313772	22.491522907412	26.6527850337214	30.8333191440695	49.6048480933688	12.8269640656682	3.21940049246117	3.11313847854804	3.28289364923129	3.42859589565782	3.90408857277219	2.55154952285345	0.600586390554621	0.440828014703963	0.417878524168267	0.391417311649444	0.557898044737344	0.531523127964436	0.776234768652407	0.619278237974567	0.546299022068023	0.858823751003543	0.539087531661786	22.6125824022104	21.7899217916103	26.8555730284827	23.7364552346738	112.356746864049	9.22282087630153	3.11850649481473	3.08144755976286	3.29047336099917	3.16701206188591	4.72167904902275	2.22168094265129	23.6189751673567	20.9026863578491	27.8673306992375	34.1896017254049	49.7963279385807	12.6030696877458	0.373612475108441	0.415763281240136	0.184696067389997	0.292481176764866	0.714818068836242	0.603992224299518	0.615125893789934
9876	AT2G33255	Chr2	14098777	14100623	0.126018538999465	0.725033448339764	0.855453955194773	-0.662478207591546	0.385157	1846	33	12	24	38	22	9	6	23	41	22	16	40	45	0.0178958785249458	0.00650759219088937	0.0130151843817787	0.0206073752711497	0.0119305856832972	0.00488069414316703	0.00325379609544469	0.012472885032538	0.0222222222222222	0.0119305856832972	0.00867678958785249	0.0216919739696312	0.0244034707158351	0.119305856832972	0.0379609544468547	25	31	AL4G28890.t1	523.666666666667	148.333333333333	7	21	0.0133672819859962	0.141573033707866	0.0134878394193453	0.15689724287502	0.0859660703540171	3.72	-2.72	-0.303571428571429	573.333333333333	164.666666666667	0.000219799777324649	0.00440303713566658	0.049920037136224	1	0.523818829371228	0.603200355886202	0.600206663200646	0.55809100556136	0.477188164489369	0.494906080656765	19.1986346151024	10.2045415720873	22.2399295744286	20.2407024040702	19.011423375658	22.6661983599624	22.5269308560554	17.9750411045004	23.6839491931392	25.0155090238873	95.7820499376092	25.0697757144351	3.1147115204002	2.88898419036391	3.1647975694696	3.21949599347938	4.56207529724974	3.22166296575743	0.272994144307118	0.331599403312927	0.206723067712512	0.434098688649741	0.3725792522089	0.439582503689502	0.513404406378675	0.339063847325609	0.515916873316296	0.86771752065308	0.349800143608094	20.954503954329	16.5748355721238	22.8200367601071	19.1120065494095	227.58001765995	18.1247747930585	3.04235360914882	2.80788561578886	3.12763895530498	2.95031675270917	5.42750190252773	2.89727977545298	23.4129057242295	18.5212407417197	28.2186235133929	28.0900625276671	94.678982735038	21.0339454461647	0.304990667631049	0.62949664298928	0.121754758890062	0.328680054981703	0.565852753281321	0.603104730434282	0.328705742462858
9877	AT2G33260	Chr2	14100734	14102671	1.60442460443628	1.64771343713589	3.31467914885873	-0.529314965286306	0.439855	1937	54	22	32	43	45	20	14	16	48	18	23	29	29	0.027906976744186	0.0113695090439276	0.0165374677002584	0.0222222222222222	0.0232558139534884	0.0103359173126615	0.00723514211886305	0.0082687338501292	0.0247933884297521	0.00930232558139535	0.0118863049095607	0.0149870801033592	0.0149870801033592	0.13953488372093	0.0387596899224806	41	51	AL4G28900.t1	1221.33333333333	398.666666666667	39.5	35.5	0.0323417030567686	0.0890468227424749	0.0330597452346308	0.0947926540569521	0.348758514713263	1.11793763507255	-0.117937635072553	-0.0276811594202899	1225.33333333333	397.666666666667	0.00130937807761394	0.00414345373965439	0.316011269797152	1	0.945947398889612	0.807460690102575	0.825758587474197	0.889106074320278	0.842633708622144	0.671631746223938	0.129226334854781	0.319991457845554	0.145906553602003	0.122228701114869	1.60701657453406	0.3548645	12.8407376363636	14.4429940921053	NA	NA	36.6888879054054	NA	2.55262274492665	2.67020945906994	NA	NA	3.60247392734378	NA	0.867432928471076	0.735463323037185	0.763026852755166	0.883125142705148	0.456181739216492	0.904782950208332	0.502007261291689	0.611811549900149	0.542372071145559	0.921279004386002	0.590968817365027	NA	12.785126311883	NA	NA	46.9576228907232	NA	NA	2.54828248838797	NA	NA	3.84924555436475	NA	NA	15.210553431596	NA	NA	35.9093044936077	NA	0.440465395341089	0.449159661894762	0.386575821692682	0.454899915344432	0.705412247705591	0.673404525370124	0.837686560089137
9878	AT2G33270	Chr2	14103514	14105524	0.541130286244534	0.615708345424472	1.15741543184868	-0.556953772034099	0.343781	2010	44	13	13	51	19	12	15	15	49	16	21	13	42	0.0219123505976096	0.00647410358565737	0.00647410358565737	0.025398406374502	0.00946215139442231	0.00597609561752988	0.00747011952191235	0.00747011952191235	0.024390243902439	0.00796812749003984	0.0104581673306773	0.00647410358565737	0.0209163346613546	0.116035856573705	0.0204183266932271	11	27	NA	NA	NA	NA	NA	NA	NA	NA	NA	NA	NA	NA	NA	648	174	0.00083507760222922	0.00353855370933604	0.235994044692884	2	0.981972915575191	0.994741354268106	0.993906671489951	0.99015679093345	0.982244694641154	0.832954457679984	0.0158039133890416	0.475601559482679	0.0139735781500803	0.0883829653405666	0.76866802792664	11.5879759210526	7.415064	391.1083955	NA	15.6933865	197.648669571429	38.0857230263158	2.00351360670572	5.96898474790795	NA	2.75323938156869	5.28649105848517	3.63983948818743	0.976053773239142	0.872958850314764	0.999853395606197	0.996637175462046	0.984967329206321	0.527584437392908	0.857187990880345	0.663384265301077	0.178296026086441	0.998659645624896	0.696244681824508	NA	10.4775621487806	NA	NA	158.034676954488	19.6028492159003	NA	2.34923603244164	NA	NA	5.06281448334148	2.97567492382972	NA	110.486588805404	NA	NA	191.669601126832	37.7316045491111	0.518356084558718	0.932351940975279	0.444542611633441	0.922769437204911	0.971673779321203	0.816061525563825	0.973965222268076
9879	AT2G33280	Chr2	14105895	14108166	0.611300461656497	1.14408677989415	1.75917000915722	-0.596352475511674	0.397182	2271	46	16	35	41	34	15	6	24	44	21	49	33	68	0.0202732481269282	0.00705156456588806	0.0154252974878801	0.0180696342000881	0.0149845747025121	0.00661084178052005	0.00264433671220802	0.0105773468488321	0.0193832599118943	0.00925517849272807	0.0215954164830322	0.0145438519171441	0.0299691494050242	0.138386954605553	0.0326134861172323	23	48	AL4G28920.t1	1229.5	384.5	49.3333333333333	70.6666666666667	0.0401247119425241	0.183788469874296	0.0412379269099843	0.210829102506639	0.195598835358538	2.98942420681551	-1.98942420681551	-0.264945226917058	1232.33333333333	384.666666666667	0.000496051226662021	0.0029742290638496	0.166783128001571	1	0.905919120252937	0.851384439170604	0.898628718234385	0.859947488908013	0.934216217474623	0.746288867897881	0.167050382621732	0.0591024441753902	0.101085672705037	0.109653776665584	5.97867352102537	0.422981101503759	17.92641875	9.78849266666667	NA	NA	139.727350685513	10.501325	2.88627553258646	2.28120747805572	NA	NA	4.93969302867152	2.35150143967832	0.970918508898933	0.791426390171705	0.887052608099804	0.927786911688711	0.908801086889246	0.718754108103757	0.621955506021455	0.864597261793187	0.534824501862452	0.967866099151304	0.558438418680086	23.2616284705171	9.11010146459752	NA	NA	121.28373220888	9.84677618646591	3.14680515626996	2.20938384892637	NA	NA	4.79813269491067	2.28714411089858	NA	9.85156045243389	NA	NA	138.759935452596	9.84678235141815	0.614595521870615	0.673705918078566	0.667709523128007	0.527578680464632	0.829759309169016	0.657652897338866	0.966858090537001
9880	AT2G33290	Chr2	14108528	14112464	1.60412066308569	2.25578979975547	3.86224782595712	-0.410423464581118	0.371443	3936	81	36	37	58	40	11	40	28	107	45	49	45	59	0.0205897305541434	0.00915099135739705	0.00940518556176919	0.0147432638535841	0.0101677681748856	0.00279613624809354	0.0101677681748856	0.00711743772241993	0.0271918678526048	0.0114387391967463	0.0124555160142349	0.0114387391967463	0.0149974580579563	0.103457041179461	0.0310116929334011	28	45	AL4G28940.t1	1516.16666666667	436.83333333333	44.5	80.5	0.0293503352753654	0.184280808851585	0.0299400669311803	0.211481535114594	0.141572960092979	2.90730337078652	-1.90730337078652	-0.260438356164384	1520	435.999999999996	0.00105534254150374	0.00517382981595297	0.203977049699181	1	0.679168941481902	0.696316554548808	0.569301570187919	0.630327820616102	0.460841352878952	0.545557773512608	2.58090486180827	2.03457933907821	3.10866039174788	3.16321589970318	2.469553565641	3.43751248966165	6.70052126302785	10.1356300374532	6.11432191085271	6.37729424726277	32.3910405896368	6.93709312019231	1.90218532382254	2.31605694249607	1.81063387351419	1.8527439082261	3.47788185954698	1.93688282801096	0.314438640197956	0.38309305028407	0.25503392223662	0.506183299829631	0.368299971447953	0.363048767807412	0.540197890656683	0.512943989447933	0.501466254578193	0.986913839219037	0.498321844711159	5.81103306535033	13.4680187799665	6.22309752101591	6.03985639467559	112.087468713778	6.99048171026916	1.75975836320762	2.60031789571176	1.82826777652582	1.79838023594811	4.71927953715492	1.94454946807284	5.77355135239267	13.7941683463956	5.92640604423719	6.3639564271547	47.5736565547364	6.50802411599121	0.27267182744169	0.437097818554656	0.196529320670507	0.183382143442893	0.492565297852128	0.631431693658338	0.343897943938902
