## Supplementary material for "Weaker selection on genes with treatment-specific expression consistent with a limit on plasticity evolution in *Arabidopsis thaliana*": Table S6 (part 17 of 45)

	name	chr	start	end	total_pi_n	total_pi_s	total_pi	tajimasD	GC	length	CAA	CAC	CAG	CAT	CCA	CCC	CCG	CCT	CG	CTA	CTC	CTG	CTT	CAApct	CACpct	CAGpct	CATpct	CCApct	CCCpct	CCGpct	CCTpct	CGpct	CTApct	CTCpct	CTGpct	CTTpct	CHHpct	CHGpct	Ps	Pn	reference	N	S	Nd	Sd	pN	pS	dN	dS	dNdS	NI	alpha	DoS	Nall	Sall	piN	piS	piNpiS	familySize	leafEnvSpecIndex	rootEnvSpecIndex	plantEnvSpecIndex	shootEnvSpecIndex	seedEnvSpecIndex	flowerEnvSpecIndex	leafAvgExpWithZeros	rootAvgExpWithZeros	plantAvgExpWithZeros	shootAvgExpWithZeros	seedAvgExpWithZeros	flowerAvgExpWithZeros	leafAvgExpNoZeros	rootAvgExpNoZeros	plantAvgExpNoZeros	shootAvgExpNoZeros	seedAvgExpNoZeros	flowerAvgExpNoZeros	leafLogAvgExpNoZeros	rootLogAvgExpNoZeros	plantLogAvgExpNoZeros	shootLogAvgExpNoZeros	seedLogAvgExpNoZeros	flowerLogAvgExpNoZeros	PECO:0001062_control_exposure_tissue_specificity	PECO:0007105_abscisic_acid_exposure_tissue_specificity	PECO:0007162_continuous_light_exposure_tissue_specificity	PECO:0007319_warm/hot_air_temperature_exposure_tissue_specificity	PECO:0007332_cold_air_temperature_exposure_tissue_specificity	leafEnvSpecIndexSva	rootEnvSpecIndexSva	plantEnvSpecIndexSva	shootEnvSpecIndexSva	seedEnvSpecIndexSva	flowerEnvSpecIndexSva	leafAvgExpNoZerosSva	rootAvgExpNoZerosSva	plantAvgExpNoZerosSva	shootAvgExpNoZerosSva	seedAvgExpNoZerosSva	flowerAvgExpNoZerosSva	leafLogAvgExpNoZerosSva	rootLogAvgExpNoZerosSva	plantLogAvgExpNoZerosSva	shootLogAvgExpNoZerosSva	seedLogAvgExpNoZerosSva	flowerLogAvgExpNoZerosSva	leafAvgExpNoZerosBalanced	rootAvgExpNoZerosBalanced	plantAvgExpNoZerosBalanced	shootAvgExpNoZerosBalanced	seedAvgExpNoZerosBalanced	flowerAvgExpNoZerosBalanced	leafEnvSpecIndexBalanced	rootEnvSpecIndexBalanced	plantEnvSpecIndexBalanced	shootEnvSpecIndexBalanced	seedEnvSpecIndexBalanced	flowerEnvSpecIndexBalanced	tissueSpecificityBalanced
9881	AT2G33300	Chr2	14113024	14114200	0.730179315833071	0.16616734901568	0.896581175556141	-0.617458875207218	0.388605	1176	33	8	15	14	11	6	5	15	30	22	21	13	27	0.0281090289608177	0.00681431005110733	0.0127768313458262	0.0119250425894378	0.00936967632027257	0.00511073253833049	0.00425894378194208	0.0127768313458262	0.025531914893617	0.0187393526405451	0.0178875638841567	0.0110732538330494	0.0229982964224872	0.133730834752981	0.0281090289608177	8	34	NA	NA	NA	NA	NA	NA	NA	NA	NA	NA	NA	NA	NA	655	176	0.00111477758142454	0.000944132664861818	1.18074251947177	1	0.955008325075971	0.982529786037252	0.941924927364058	0.97684655299154	0.950540849998708	0.864777024978205	0.0189156254090097	0.0525184013600981	0.0162447019796683	0.0158616365319757	0.00385685048231511	0.00652266729323308	17.447564	11.5517885714286	NA	NA	NA	NA	2.85920004004974	2.4468402796482	NA	NA	NA	NA	0.761509086370292	0.914141889257165	0.880041938017065	0.947583655537829	0.719120830354904	0.668158437045666	0.733621412901976	0.877874087372176	0.667841797630175	0.742401305363794	0.773480937506427	NA	11.4528687350492	NA	NA	NA	NA	NA	2.43824024316499	NA	NA	NA	NA	NA	10.8341365927865	NA	NA	NA	NA	0.538779112375097	0.881475724500951	0.44425315865686	0.756317281248152	0.681565112981674	0.844002948131543	0.699499170373979
9882	AT2G33310	Chr2	14113024	14116089	0.847626358540245	0.669523014640046	1.51764401714627	-0.608635078058875	0.383034	3065	99	32	43	59	60	23	18	36	64	42	43	29	77	0.0323212536728697	0.0104472739144629	0.0140385243225596	0.0192621612797911	0.019588638589618	0.00750897812602024	0.00587659157688541	0.0117531831537708	0.02088772845953	0.0137120470127326	0.0140385243225596	0.00946784198498204	0.0251387528566765	0.153770812928501	0.029382957884427	21	45	AL4G28960.t1	568.666666666667	169.333333333333	9.5	24.5	0.0167057444314185	0.144685039370079	0.0168946088496993	0.160743215910096	0.105103091001666	5.52631578947368	-4.52631578947368	-0.402406417112299	574.333333333333	169.666666666667	0.00147584392084779	0.00394610814129693	0.37399986721163	1	0.622251214909058	0.773935381665293	0.816946802216758	0.820456832010761	0.574376026373654	0.472841113684917	16.8834130948339	25.4260927262531	23.5877726749121	25.0190856776802	24.6527661552355	28.9295131719925	19.8162437589946	43.114514927415	24.682235091089	32.6903415141318	114.356314563854	31.8522300622407	2.98650199323144	3.76385971367221	3.20608375778464	3.48707966773361	4.73931914031585	3.46110739721982	0.329988712642959	0.697243184384553	0.466120246202537	0.693483506626324	0.496886192046634	0.597655669516534	0.505729730797221	0.409842608493181	0.414600704992821	0.953345357675904	0.322975669465821	18.5333753311464	29.0813060917577	23.8865942262889	21.0191919923952	229.275626560058	23.7439035523327	2.91957317865491	3.37009556540355	3.17331739053409	3.04543592476683	5.43492488922966	3.16732580499612	20.6615309130507	33.5047233929376	24.1262446209909	31.8752500360347	114.687997911282	26.5286383068526	0.24052023495727	0.741622913631099	0.240826663759312	0.292706309740101	0.134837640882439	0.472426965982669	0.363879691103449
9883	AT2G33320	Chr2	14119306	14122190	1.99341124547932	2.19207981677916	4.18758538886189	-0.418729266940649	0.417476	2884	43	31	23	46	37	14	24	28	143	37	57	31	59	0.0149201943095073	0.0107564191533657	0.00798056904927134	0.0159611380985427	0.0128383067314365	0.00485773768216516	0.00832755031228314	0.00971547536433033	0.0496011099549081	0.0128383067314365	0.0197779319916725	0.0107564191533657	0.020471894517696	0.122137404580153	0.0270645385149202	30	51	AL4G28970.t1	1363	421.999999999997	26	70	0.0190755685986793	0.165876777251186	0.0193223468552452	0.187470936076116	0.103068492960423	4.57692307692308	-3.57692307692308	-0.358796296296296	1384	424.999999999997	0.00144032604442147	0.00515783486300982	0.279250127752438	1	0.795617034748783	0.793310079607292	0.828100650913733	0.837677078367801	0.853588796930145	0.524873129451132	1.54957413182055	2.06623888032523	1.97778024667603	1.64124891738422	4.22222803536382	2.87709058740601	7.36840110097002	9.59250551793358	6.26031622596154	7.21927230431907	65.8375534695652	8.85762096590909	1.9972007357137	2.26098211837295	1.83423069916547	1.97675415894972	4.1871903969537	2.1812782145549	0.57744596556611	0.970220773860691	0.395305376418058	0.799167205847247	0.503913822697515	0.590420700408359	0.793790974753738	0.703719517956622	0.607258833811045	0.955595050061563	0.274712073843222	6.8691474216138	9.030494791513	6.65679790134167	7.43826581800353	79.5015999327017	8.73092728864092	1.92703999687563	2.20060716011523	1.89563857333869	2.00663773269752	4.37577714639743	2.16687158284083	7.21171436084303	14.1020058042901	6.29682558506297	7.4102385753891	62.1469471117298	8.76742647703274	0.644197716606683	0.551114292019621	0.777274674664902	0.68391858575453	0.717725172155249	0.406432165865348	0.535645839223233
9884	AT2G33330	Chr2	14122805	14125526	0.262351900825261	1.08549229165193	1.34829006955185	-0.45663298726658	0.346564	2721	52	33	26	42	41	10	16	28	59	30	33	32	61	0.0191246781905112	0.0121368150055167	0.00956233909525561	0.0154468554615668	0.0150790731886723	0.00367782272894446	0.00588451636631114	0.0102979036410445	0.0216911764705882	0.0110334681868334	0.0121368150055167	0.0117690327326223	0.0224347186465612	0.121368150055167	0.027215888194189	19	10	NA	NA	NA	NA	NA	NA	NA	NA	NA	NA	NA	NA	NA	704	211	0.000372658950035882	0.00514451323057784	0.0724381361915604	2	0.803266958233247	0.601963201221723	0.658624253028825	0.670046081936918	0.534337487561353	0.451764716462879	9.80391960771496	4.94139864851172	14.8659146653606	15.839895677103	6.71457149583333	12.7652066184211	16.0421305953904	11.1043714164174	17.2635414340904	19.6649132757718	54.4325990200808	17.1748146865285	2.77521842375379	2.4073388520899	2.84859684618956	2.97883599579379	3.99696322107796	2.84344404832843	0.536454298674603	0.725207324909845	0.374597006490052	0.57995474231509	0.478168311588796	0.723356617619591	0.500920876454617	0.482104126448126	0.501237191746011	0.765972609863794	0.302947440561273	15.0634701916284	10.5913759451243	15.2297082587788	15.6230548953357	147.309842294959	8.75267355669786	2.71227262023904	2.36004007989138	2.72324801102949	2.74874770117484	4.99253813926052	2.16935920303573	15.4050097398113	11.0766709445718	21.8252057569762	20.9320699184349	54.6709530138586	14.8397327073366	0.512507434976564	0.344800123246024	0.275930613115926	0.329528345120587	0.554920136812035	0.400636802579573	0.564948124195689
9885	AT2G33340	Chr2	14126140	14131224	1.05293260509868	0.0717655105350651	1.12497407038846	-0.581006476683523	0.381983	5084	156	77	96	112	82	27	30	46	122	59	58	59	80	0.0306965761511216	0.0151515151515152	0.0188902007083825	0.0220385674931129	0.0161353797717434	0.00531286894923259	0.00590318772136954	0.00905155450609996	0.0240015738736966	0.0116096025186934	0.0114128295946478	0.0116096025186934	0.0157418339236521	0.137150728059819	0.0364029909484455	17	25	NA	NA	NA	NA	NA	NA	NA	NA	NA	NA	NA	NA	NA	1203.33333333333	374.666666666667	0.00087501324523436	0.000191544956944124	4.56818732893925	2	0.754930803008521	0.772476055003357	0.59634678931253	0.49947955117497	0.538036655208361	0.556190330182566	30.0134481803461	46.808985244362	48.2782065442253	40.7745952105601	25.8154671423812	38.9141117640977	33.6086385449883	62.3965601058823	49.4226461515671	49.811811179553	84.9769628950148	42.2128087887755	3.51478313347795	4.13351014734756	3.90040874327043	3.90825212818989	4.44238019499194	3.7427237007877	0.249494034611502	0.513184437575902	0.318291920384267	0.531615596528714	0.363076794362047	0.62355849415406	0.475131064955634	0.352192890283269	0.43577557496524	0.916528891019312	0.423027954275865	33.2838973993145	40.5608169635732	48.4950249738396	34.9286129476879	132.824136685392	29.3110843996059	3.50507371845064	3.70280250118001	3.88146121482299	3.55330634854527	4.88902597267645	3.3779657516367	35.4695264662366	53.7911135628464	46.0355794872498	49.7296530263668	71.1205002088983	33.2263979668213	0.154684375273458	0.494366132966349	0.19030062386762	0.0883269418301388	0.710695517729635	0.680780834231202	0.303407035084628
9886	AT2G33350	Chr2	14133809	14137175	0.5718696312549	0.369930055837732	0.942091261437501	-0.641182948273788	0.346702	3366	89	42	33	70	49	16	21	32	73	34	59	22	93	0.0264565992865636	0.0124851367419738	0.00980975029726516	0.0208085612366231	0.0145659928656361	0.00475624256837099	0.00624256837098692	0.00951248513674197	0.0216939078751857	0.0101070154577883	0.017538644470868	0.00653983353151011	0.0276456599286564	0.143876337693222	0.0225921521997622	18	34	AL4G29000.t2	932.499999999998	252.500000000002	28	27	0.0300268096514746	0.106930693069306	0.0306444231304248	0.115365525954651	0.265628946575172	1.82142857142857	-0.821428571428571	-0.144755244755245	991.666666666664	265.333333333336	0.000576675258408304	0.00139420875315727	0.413621889191549	1	0.885704659816866	0.947603056423394	0.879791197450051	0.923356293375362	0.978131730306622	0.614043593540852	0.239080592530735	0.0112221783626303	0.0827937507930138	0.135849749314379	2.61357497897761	2.08385396804511	11.7313216666667	NA	NA	NA	81.5960605254237	8.89750171875	2.46226233037327	NA	NA	NA	4.40178098292994	2.18577053157443	0.778346165856745	0.778792675556707	0.962611269383562	0.977373654638218	0.708039043638397	0.737911249814031	0.859621018052066	0.873169322315255	0.553678812466917	0.852413648410127	0.476948786879777	NA	NA	NA	NA	31.4999005695172	8.36675596692077	NA	NA	NA	NA	3.44998438930334	2.12426623074981	5.00859467523884	NA	NA	NA	76.182360340404	8.82428896415151	0.337302026673058	0.611975806358285	0.458444964496571	0.748259387053215	0.888709361382736	0.629705583201636	0.744452349007843
9887	AT2G33360	Chr2	14139759	14143118	1.00171819294635	1.47861211111372	2.48237751565876	-0.558429731413955	0.389104	3359	72	41	51	52	46	17	16	35	68	34	45	31	109	0.0214477211796247	0.0122132856717307	0.0151921358355675	0.0154900208519511	0.0137027107536491	0.00506404527852249	0.00476616026213881	0.0104259755734287	0.0202501488981537	0.010128090557045	0.0134048257372654	0.00923443550789395	0.0324694667858207	0.134346142389038	0.0291927316056002	31	48	AL4G29010.t1	1407.33333333333	395.666666666665	45.1666666666667	37.8333333333333	0.0320937944102321	0.0956192080876161	0.0328007091740113	0.102287830413548	0.320670690163225	1.2969884537555	-0.296988453755505	-0.0634182298815514	1413	398.999999999999	0.000708930072856582	0.00370579476469606	0.191303112522673	1	0.609812661696033	0.784865910737177	0.599272952279929	0.559345065650132	0.869469943845221	0.55938369870314	3.79794960589424	3.0562752115878	3.91253798782437	4.15063376010584	2.01393572926194	6.88996752913534	8.2880554766739	8.04603304541145	6.42067992782738	7.49187974092548	31.475073882719	10.3002341827586	2.11481537910885	2.08517918057999	1.85952401985531	2.01381973278797	3.44919592727377	2.33216663116728	0.534256127432052	0.313199946825669	0.637299532640672	0.796557888658829	0.407007907485584	0.626917575486169	0.347825392781906	0.385461701001181	0.526606086004375	0.884778927946876	0.387543775108422	7.17717915828656	7.89384857051354	6.43071448440466	7.20975908840392	49.6219912435438	6.70921425377636	1.97090643097412	2.06608379419798	1.86108564940222	1.9754355372024	3.90443410731627	1.90348184334827	7.15486784671179	10.3896461948783	6.59453717571532	7.09923094286197	28.6647686531868	10.7741581910933	0.245803382235367	0.499679606550826	0.196205600542076	0.261104181739264	0.68210315643994	0.558802502619653	0.531462892427204
9888	AT2G33370	Chr2	14143127	14144766	0.00370824983620162	0.0818538551822575	0.0966043589716614	-0.667937633803518	0.384991	1639	61	24	25	27	30	5	7	25	44	18	21	22	31	0.0372632864996946	0.0146609651802077	0.015271838729383	0.0164935858277337	0.0183262064752596	0.0030543677458766	0.00427611484422724	0.015271838729383	0.0268620268620269	0.0109957238851558	0.0128283445326817	0.0134392180818571	0.0189370800244349	0.147831398900428	0.0329871716554673	4	2	NA	NA	NA	NA	NA	NA	NA	NA	NA	NA	NA	NA	NA	322	101	1.15163038391355e-05	0.000810434209725321	0.0142100416060159	3	0.816656469887473	0.767679629442612	0.631850145252365	0.688208210379319	0.388782892835813	0.451535773189243	156.30647066565	210.284914834734	213.718291715456	186.968845616244	217.800674974004	190.110807791353	171.071897528872	255.790778872479	214.751222647143	190.935980714742	508.643035542543	203.015759435743	5.14208392152212	5.54435984030296	5.36948025419923	5.25193819235746	6.23174646510344	5.31328360871692	0.190035332406691	0.61036363676972	0.620258749718261	0.262427707180951	0.406494379544151	0.737845306011456	0.504637370137515	0.516612035749739	0.607340319110519	0.951206342367524	0.280141453749254	170.648240430724	159.735396088736	208.870601217572	173.686769813565	650.459263839863	116.145784917082	5.1396043643164	5.07351867179392	5.34171492729259	5.15725350346979	6.47767867314749	4.75484616856293	178.099450928192	218.927337793345	224.187629563072	217.236235500203	448.389459663281	151.232776789491	0.299200106192034	0.557002158299464	0.15390000472717	0.145373499666829	0.641509497741007	0.44585534238871	0.261529882413846
9889	AT2G33380	Chr2	14144830	14146555	0.0232060765689872	0.365985851587466	0.391140758720034	-0.670508995603667	0.33913	1725	44	22	3	39	26	9	8	19	45	14	29	18	45	0.0255368543238537	0.0127684271619269	0.00174114915844457	0.0226349390597795	0.0150899593731863	0.00522344747533372	0.00464306442251886	0.0110272780034823	0.0261020881670534	0.00812536273940801	0.0168311085316309	0.0104468949506674	0.0261172373766686	0.14335461404527	0.0168311085316309	17	11	AL4G29030.t2	556.666666666667	151.333333333333	4	24	0.00718562874251497	0.158590308370044	0.00722027237037315	0.178173158730486	0.0405239061922615	3.88235294117647	-2.88235294117647	-0.25	559.333333333334	151.666666666666	4.14888138897268e-05	0.00241309352695033	0.0171932059103239	1	0.758510982519497	0.995510102357578	0.957980472808263	0.90719908007538	0.946740701130336	0.7163188246583	103.526469376359	2.14019817256899	58.1236134320129	51.2736599321196	12.5978024565574	295.951253776316	125.827690676863	15.2905931194338	95.0388667767442	99.1725657074192	188.797021564001	337.761083042918	4.83491343671245	2.72723781051848	4.55428593189788	4.59686142067358	5.24067247797256	5.8223387906407	0.854615324907187	0.743531082290659	0.966425884161315	0.915844084881413	0.710369448806002	0.743769509226902	0.932261040015145	0.91056398468188	0.71640553071642	0.876189928062609	0.928674105370676	97.1705826713923	14.8171719299921	104.114087747566	30.1772702975904	227.93504724755	165.084961309534	4.57646801824576	2.69578677372221	4.64548729545197	3.40708900185315	5.42906070787508	5.10646025840378	112.062287950475	59.7154036915254	104.710854519117	125.837142438488	182.003361357413	340.89774075409	0.663058871334294	0.998458741140945	0.974158777927187	0.933082854466356	0.737469547185462	0.701361137237636	0.862270884006893
9890	AT2G33385	Chr2	14147381	14149902	1.16631528128866	1.0125922746149	2.1848870780604	-0.483518713198151	0.339548	2521	62	24	10	46	32	10	19	29	66	24	30	15	67	0.0246129416435093	0.00952759031361651	0.00396982929734021	0.018261214767765	0.0127034537514887	0.00396982929734021	0.00754267566494641	0.0115125049622866	0.0261904761904762	0.00952759031361651	0.0119094878920206	0.00595474394601032	0.0265978562921794	0.128622469233823	0.0174672489082969	20	30	AL4G29040.t1	883.833333333332	238.166666666668	31	37	0.0350744861399209	0.155353393981804	0.0359211342619188	0.174079437676394	0.206349094076777	1.79032258064516	-0.790322580645161	-0.144117647058824	884.333333333332	240.666666666668	0.00131886386877723	0.00420744712443862	0.313459404187568	1	0.89572237202352	0.734825129628702	0.893479965241846	0.871665624292194	0.989467075135637	0.902124135279296	0.461134312953747	0.551040784056837	0.554676423273523	0.957160889734695	0.127205345017566	2.11944370488722	9.31239694444444	9.10094371875	8.41737205555556	11.2218371527778	17.0762188	11.9861920666667	2.23134651727606	2.20837811350292	2.13029767212237	2.41786162579752	2.83768678211885	2.48375532615812	0.68608505479502	0.668966142089765	0.887092957852763	0.873225523256004	0.914740273782891	0.87632731272373	0.548162954716392	0.851747586634442	0.550415385468522	0.609237935341054	0.741833818701998	8.9483333199398	14.3684705079355	10.2709416368488	5.39167097432397	5.56648962209805	8.41562677523957	2.19146729370966	2.66503625795682	2.32931870784339	1.68485535066579	1.7167646258353	2.13009030796346	10.9515305553898	22.611810207078	NA	10.6404371084676	NA	11.9004367482514	0.741402920723703	0.56475037387981	0.555468416653598	0.738864252465495	0.886810104873336	0.85666697908622	0.635599646362948
9891	AT2G33390	Chr2	14150992	14153118	0.31777324852415	0.00729962480948211	0.325136866876055	-0.523113822934027	0.35936	2126	42	17	25	27	23	9	4	21	46	26	26	31	50	0.019774011299435	0.00800376647834275	0.0117702448210923	0.0127118644067797	0.0108286252354049	0.00423728813559322	0.00188323917137476	0.00988700564971751	0.0216470588235294	0.012241054613936	0.012241054613936	0.0145951035781544	0.0235404896421846	0.11346516007533	0.0282485875706215	3	6	AL4G29060.t1	238.5	55.5000000000002	4	5	0.0167714884696017	0.0900900900900898	0.0169618536682273	0.0959774107225321	0.176727560584683	2.5	-1.5	-0.222222222222222	241.333333333333	55.6666666666668	0.00131673998007245	0.000131130984601475	10.0414099998883	1	0.534380359069801	0.815563019009941	0.55948325377461	0.676501633303721	0.537661995523502	0.346301947538823	53.4212609859953	68.49685984178	46.6590934209356	36.1380479859591	21.7335967569891	66.142616306391	59.2604167726489	105.528497940161	49.4079654390044	45.0423024187945	149.856101953858	70.320709538	4.08194157507123	4.65898103909512	3.90011165490005	3.8076021019475	5.00967551334642	4.25306634345685	0.419989835777946	0.264065925608581	0.540726294434784	0.228343331506613	0.319720467508237	0.421152558690095	0.92139978033582	0.511191090884529	0.5227990489265	0.965140554270347	0.371730709725144	52.1814095523564	141.559078672136	46.6571661094748	29.9517225686057	790.093516488944	54.3737298772424	3.95472629261235	4.95271714706484	3.84282652984689	3.39958683771909	6.67215131375773	3.99588113055658	49.4671643146516	94.3069605916878	39.6799412283364	44.4863467553511	160.595298549788	64.3771073576663	0.310808403954709	0.42805325106846	0.190392664218819	0.284706394509105	0.321799815318019	0.358345646662613	0.370477711712605
9892	AT2G33400	Chr2	14152705	14154578	0.530000960116972	0.112737020041953	0.654874729322253	-0.635439035707197	0.382274	1873	41	24	24	47	27	12	6	29	31	16	41	28	62	0.0219134152859433	0.0128273650454303	0.0128273650454303	0.0251202565473009	0.014430785676109	0.00641368252271513	0.00320684126135756	0.0154997327632282	0.0165598290598291	0.0085515766969535	0.0219134152859433	0.0149652592196686	0.0331373597006948	0.159807589524319	0.0309994655264564	11	21	AL4G29070.t1	638.666666666667	159.333333333333	30	17	0.0469728601252609	0.106694560669456	0.0485082822514957	0.115090179594827	0.4214806373773	1.08181818181818	-0.0818181818181818	-0.0179521276595744	657	162	0.000806698569432226	0.000695907531123165	1.15920367772173	1	0.920424379775125	0.852237161429684	0.733434917670021	0.837122180848448	0.913339596431748	0.526571852623995	5.85191317739843	9.92890760708772	7.48351483514914	8.7462335835747	45.5265965480291	9.99753265413534	19.2555852882481	25.7055945439607	10.6660049135204	13.9449552565895	233.601189761126	15.2056818253012	2.95780116349397	3.24670865474633	2.36706157284963	2.63511781251134	5.45361534409661	2.72166916230094	0.808888633537201	0.485303703348827	0.365761539694657	0.679741000827251	0.347756486677593	0.888639157098768	0.587767845682851	0.60105246726535	0.838178200384738	0.935416428820665	0.438101578905209	18.308064181392	23.7988562027479	9.29018748826647	12.7847695326047	152.304669169955	7.33959391673791	2.90734162843262	3.1696375208145	2.22895873435154	2.54825458219074	5.02588291714592	1.99328351640085	13.515767174618	49.0227110463498	12.4996507744394	13.3180299284912	218.239582621413	13.6028672118505	0.543821071008878	0.399307016848515	0.263466568117872	0.318356443845314	0.819039391353487	0.366586693889442	0.792083775554952
9893	AT2G33410	Chr2	14155852	14157864	0.0486742994506362	0.484053451211594	0.53286145261867	-0.636206955109803	0.436382	2012	30	17	28	22	16	7	10	31	49	31	35	34	41	0.0149253731343284	0.00845771144278607	0.0139303482587065	0.0109452736318408	0.00796019900497512	0.00348258706467662	0.00497512437810945	0.0154228855721393	0.0243659870711089	0.0154228855721393	0.0174129353233831	0.0169154228855721	0.0203980099502488	0.114427860696517	0.0358208955223881	13	16	AL4G29080.t1	920.333333333332	288.666666666668	10	22	0.0108656283955089	0.0762124711316393	0.0109451048601811	0.0803687882880322	0.136186013169131	2.70769230769231	-1.70769230769231	-0.239224137931034	925.666666666665	289.333333333335	5.25829666373456e-05	0.0016729957991184	0.0314304235940428	1	0.705392241068406	0.606560142642666	0.668237218948261	0.646409296348056	0.561792815265765	0.406056179082086	19.5709247996584	24.1619110058797	29.1422580687662	27.4785473229435	15.3169375178218	40.5516811447368	22.7316634420134	35.8944143909749	31.1850337184357	36.8087838835215	74.9800400690936	43.6295561518219	3.1237588178534	3.58058169539404	3.43993829121642	3.60573650917936	4.31722194570471	3.77573481407946	0.38163187976931	0.373742895006044	0.317036220471122	0.624242082627839	0.257153178275586	0.573324953938664	0.427700733935741	0.406553854489104	0.555245979837197	0.914068636615103	0.314811949867289	22.2739437235001	27.8489304938368	30.6487980870967	25.4300491294214	133.566331092946	30.8595784800259	3.1034175524121	3.3267945632602	3.42259344748924	3.23593151137952	4.89459821656464	3.42944718773693	24.5973190157196	33.7100404393322	32.2961122241051	36.3295347115401	54.6717925607283	36.5032399005982	0.162733632559902	0.543496865861611	0.354303400553356	0.178811129598771	0.477533640802353	0.535341316863807	0.332668743831737
9894	AT2G33420	Chr2	14158670	14162618	0.650721540952493	1.29176119688601	1.94315615544463	-0.641158519665453	0.421986	3948	86	46	42	63	42	21	33	41	153	48	57	36	96	0.0217942219969589	0.0116573745565129	0.0106436898124683	0.0159655347187025	0.0106436898124683	0.00532184490623416	0.00836289913836797	0.0103902686264572	0.0387636179376742	0.0121642169285352	0.0144450076026356	0.00912316269640142	0.0243284338570705	0.126710593005575	0.0281297516472377	53	55	NA	NA	NA	NA	NA	NA	NA	NA	NA	NA	NA	NA	NA	2400	720.000000000001	0.000271133975396872	0.00179411277345279	0.151124265658659	2	0.927483745030076	0.989753345015853	0.952535505688894	0.98923351730199	0.930355149256084	0.86953885267967	0.0255287882655566	0.0136081156438681	0.0103379618780096	0.160673739338131	0.96304480836906	13.0853460272556	9.7235884	17.737985	NA	10.0911714285714	52.3980791515152	44.01202208	2.27455472729804	2.87570838531178	NA	2.31166092560203	3.95886993324126	3.7844628256889	0.97157912149906	0.989709015406761	0.998699467858262	0.981120395003257	0.974648779061955	0.735442259753103	0.627567272127791	0.859264620393923	0.328413075229171	0.837917424804589	0.71061109623805	NA	NA	NA	NA	50.9454552304993	20.4833586099439	NA	NA	NA	NA	3.93075555511111	3.01961278135182	NA	18.0415746082846	NA	6.77076371088155	42.5802536264749	44.5710435814317	0.416730151460341	0.867628514666062	0.208092165713736	0.911096192492271	0.799871935076051	0.852971407475258	0.973384363806063
9895	AT2G33435	Chr2	14165124	14173509	1.3752401372943	0.834668694712315	2.21214725549058	-0.636419940446462	0.389028	8385	145	55	119	150	92	34	36	72	178	111	92	128	175	0.017296910413933	0.00656089705356078	0.0141953954431588	0.0178933556006203	0.0109745914350471	0.00405582726947394	0.00429440534414887	0.00858881068829775	0.0212309160305344	0.013241083144459	0.0109745914350471	0.015268996779196	0.020875581534057	0.110461648574496	0.0337587975665036	34	84	NA	NA	NA	NA	NA	NA	NA	NA	NA	NA	NA	NA	NA	3133.33333333332	844.666666666683	0.000438906426796056	0.0009881634112616	0.444163811161252	1	0.637908233002037	0.884369820863823	0.863509166981936	0.658757718446913	0.725184227418298	0.371845649998389	4.75278114358809	5.61670263495319	5.2368309013916	6.02721755821278	23.5628625996844	5.77968305827068	9.33313239228436	11.0263590374882	7.41413820976819	9.2910838312907	48.4433033162614	9.462238908	2.23357069187723	2.40028868244236	2.00338874628235	2.22905521246754	3.88039411033711	2.24730902609756	0.783552898437308	0.566273952799378	0.422465358833334	0.464799227042689	0.282849798829048	0.415763995121882	0.604056307827883	0.567031151805212	0.590492922646489	0.735093176580385	0.307640248584091	7.22103381676134	10.5354627141966	7.53552030838561	9.25671956775133	41.8177521244247	6.60289868176659	1.97699813057141	2.35474696790497	2.01962788190224	2.22534972755159	3.73332094134648	1.88750874682189	7.24286831278585	14.4392046492805	8.13154755419613	8.35932602328069	45.2311193476059	8.86779922742527	0.212534955789569	0.316866479617655	0.2065930315991	0.290433365202212	0.761861765039536	0.506858488643573	0.771478370266696
9896	AT2G33450	Chr2	14173578	14174656	0.166601886563026	0.865573759589505	1.03340534764846	-0.390091422902804	0.38961	1078	35	7	15	16	15	10	5	15	34	6	23	11	33	0.0325278810408922	0.00650557620817844	0.0139405204460967	0.0148698884758364	0.0139405204460967	0.00929368029739777	0.00464684014869888	0.0139405204460967	0.031569173630455	0.00557620817843866	0.0213754646840149	0.0102230483271375	0.0306691449814126	0.148698884758364	0.0288104089219331	9	8	NA	NA	NA	NA	NA	NA	NA	NA	NA	NA	NA	NA	NA	332.666666666667	99.3333333333333	0.000500807274237554	0.00871382979452522	0.0574726941019899	1	0.604722665999811	0.906715689936058	0.5379694958047	0.61681188762062	0.520767605404322	0.331388126376653	300.05966185735	75.5219964361266	402.08136574814	307.33604965069	87.8268574587144	194.079353433271	320.476017192319	117.749299802684	403.376313785976	313.284489321348	295.801577073937	208.959001158907	5.76980744420773	4.76855778640483	5.99986990735096	5.74711168929995	5.68968888181738	5.34213806601781	0.574942826491441	0.514700040792912	0.455311890644202	0.652657326240922	0.558827555788066	0.538364651319594	0.894281206451837	0.330433709905709	0.603030848756793	0.938636507340816	0.409609503290268	317.190265423202	87.4363871691206	389.129467183182	273.113979272267	439.872844207339	133.99009585739	5.75950180020781	4.47091152518669	5.9639121087683	5.60988921454519	6.08648569470866	4.8977658857073	399.070283798881	33.7530128860345	519.70398114921	413.411616511004	264.364019156817	180.341292824837	0.217750424870902	0.358280303803063	0.24770054546569	0.506103802318538	0.787629864940765	0.422454985564824	0.590519167441204
9897	AT2G33460	Chr2	14174143	14175965	0.129379423572379	1.24257926448701	1.37314701228253	-0.520599164503845	0.399561	1822	40	19	18	29	19	11	14	26	60	13	26	25	45	0.021978021978022	0.0104395604395604	0.00989010989010989	0.0159340659340659	0.0104395604395604	0.00604395604395604	0.00769230769230769	0.0142857142857143	0.0329489291598023	0.00714285714285714	0.0142857142857143	0.0137362637362637	0.0247252747252747	0.125274725274725	0.0313186813186813	21	15	AL4G29130.t1	513.666666666667	155.333333333333	16	16	0.0311486048020766	0.103004291845494	0.0318139145915519	0.110800159129969	0.287128780692762	0.714285714285714	0.285714285714286	0.0833333333333333	518	157	0.000249767226973705	0.00791451760819752	0.031558111225251	1	0.877229665602397	0.807108759027463	0.825743667204781	0.876763650979485	0.856098275296625	0.831558138784515	0.441193052906958	1.30749938313722	0.834121811261274	0.565870323820059	1.61422561631237	21.0212025131579	27.6904845	9.90226124391762	6.66589375	11.2367878913043	65.1238405116279	49.6638099495413	3.32108883432124	2.29276313953583	1.89700404066461	2.41919302882916	4.17629069587094	3.90527649782867	0.948707254574466	0.78705806350084	0.98459510925734	0.823495394544391	0.949966144027575	0.505079581095164	0.590422341891875	0.596306119142635	0.573673722710165	0.800038650214051	0.596004824747777	9.63995127977901	12.2748740604537	6.79808889467541	NA	75.1818807683212	17.8943372616622	2.26591605464485	2.50755441378711	1.91664152778087	NA	4.31991025469357	2.88448430869911	9.62976382247794	12.0342424089155	9.0620365607714	6.85771582652903	57.5082909158022	49.0082502251572	0.30167702617752	0.634828599064805	0.27817756531602	0.847607487882027	0.63012075530953	0.819408679707	0.953788503460038
9898	AT2G33470	Chr2	14176355	14178800	0.0174469280146302	1.52463942526339	1.54241736271616	-0.17431741490838	0.360736	2445	73	27	40	54	36	5	12	20	46	28	31	24	41	0.0298812934916087	0.0110519852640196	0.0163733115022513	0.0221039705280393	0.0147359803520262	0.00204666393778142	0.0049119934506754	0.00818665575112566	0.0188216039279869	0.0114613180515759	0.0126893164142448	0.0098239869013508	0.0167826442898076	0.128939828080229	0.0311092918542775	9	8	AL4G29140.t1	481.000000000001	124.999999999999	7	13	0.0145530145530145	0.104	0.0146960615223996	0.111955277060816	0.131267251604553	1.65079365079365	-0.650793650793651	-0.120588235294118	484.000000000001	124.999999999999	3.60473719310541e-05	0.0121971154021072	0.00295540139964787	1	0.499734373586501	0.560797204009846	0.651695283912362	0.575890698607997	0.748472967171748	0.556554249015973	51.2595641617578	79.7909429759223	59.1897745126887	54.0375191226933	71.9632531996799	69.7394948843985	54.9308005275703	90.8730247738971	59.9102219437709	56.3342935431121	231.508814137246	74.7568953528226	4.00607422084328	4.50946319997946	4.09284714070875	4.0313034712537	5.44461794682847	4.31424145353915	0.114906123432401	0.537849498010441	0.556307955523867	0.712824898955404	0.48098784900397	0.445861623978607	0.702973662695901	0.358875901521766	0.521948251173152	0.963271350309802	0.367054721515567	54.6418958052043	87.3618239407207	56.0121953996209	50.0092639668784	498.544786668601	55.0792035205263	4.00080091094915	4.47005839022096	4.02556944201885	3.91220826760362	6.21169342823207	4.00877221334425	56.4828119893475	87.2979452992706	61.9742374164695	66.5959647738574	207.813983138188	67.2088066989147	0.250187019385266	0.416868578387718	0.199592515881317	0.558937222999073	0.568429446893181	0.483508828175715	0.103985606814195
9899	AT2G33480	Chr2	14180977	14182439	0.211696301651085	0.0761880342617976	0.291645453334528	-0.663999826564693	0.343365	1462	32	10	14	19	16	7	11	4	35	20	16	7	29	0.0219178082191781	0.00684931506849315	0.00958904109589041	0.013013698630137	0.010958904109589	0.00479452054794521	0.00753424657534247	0.00273972602739726	0.0239561943874059	0.0136986301369863	0.010958904109589	0.00479452054794521	0.0198630136986301	0.104794520547945	0.0219178082191781	8	11	AL4G29150.t1	636.166666666667	164.833333333333	27	27	0.04244170814776	0.163801820020223	0.0436898918222658	0.184811462276468	0.236402500603064	1.375	-0.375	-0.0789473684210527	640.666666666667	166.333333333333	0.000330431272088062	0.000458044294159104	0.721395891842034	1	0.757116057087131	0.861172860282543	0.949239966250277	0.875543185707503	0.970789890560579	0.70149806760757	23.3347286722082	14.9289161961013	17.8705934846939	20.3490113237659	27.9653234904088	41.2540144614662	27.8482890858208	26.871050716698	19.306196480157	23.0757864008745	180.683452441329	47.6691625305677	3.32677153130203	3.29104952557325	2.96042610552977	3.13878386001944	5.19674661864751	3.86428470100216	0.523048732526159	0.482764680605712	0.813420720000263	0.911469989460447	0.494014570841712	0.651248630407548	0.720606541437336	0.558755477098691	0.658923464803935	0.873207850648377	0.50370358999074	23.0896721170566	21.5385847594336	18.0259873000089	20.8474667717683	129.517708397383	24.6211332720664	3.13938542305149	3.06984596666505	2.89181445559658	3.03723244310644	4.86381761617227	3.2036051502439	20.5213467140091	29.0636227552555	17.3973518077705	24.7070408355229	141.571975160983	50.5726258251218	0.338569014982235	0.650257749446023	0.415185514588771	0.389513562721959	0.804387267279433	0.684409108267504	0.596567144782749
9900	AT2G33490	Chr2	14183262	14188105	0.145545275117721	0.400110244405465	0.545759860506432	-0.67994144930128	0.377452	4843	100	53	63	80	62	32	22	67	107	58	86	62	123	0.0206568890725057	0.010948151208428	0.0130138401156786	0.0165255112580045	0.0128072712249535	0.00661020450320182	0.00454451559595125	0.0138401156785788	0.0220983064849236	0.0119809956620533	0.0177649246023549	0.0128072712249535	0.025407973559182	0.136542036769263	0.0303656269365834	18	28	AL4G29160.t1	1431.16666666667	437.833333333334	17	43	0.0118784208687551	0.0982108869432811	0.0119734905960019	0.105264107366808	0.113747134664606	3.93464052287582	-2.93464052287582	-0.32536231884058	1434.66666666667	437.333333333334	0.000101448844180568	0.000914886229585665	0.110886841336012	1	0.787691416341119	0.561456495070148	0.632192660522143	0.723038584998499	0.713565019119178	0.582621666430615	6.91521678366639	5.42642711710803	6.37361306497745	6.82561691059461	14.8857051126414	9.65644608458647	9.8039826644616	10.5047885947114	8.17610403954186	10.8352246445323	66.6238231443631	11.6751946698565	2.28278869745353	2.35183120984043	2.10121575837328	2.38280236800203	4.19906221845553	2.45746647749359	0.560746855629479	0.406802808529496	0.651342542334914	0.712081131569732	0.360575563203097	0.606351890604115	0.352531811067966	0.483608365096889	0.597842554945677	0.921972043918543	0.398106438618898	9.01186730384246	9.54019855152611	7.91961420975733	8.96228900440513	84.3277415271748	7.82532318045803	2.1985422980766	2.25551429777256	2.06934249375069	2.19302566360177	4.43471089185919	2.05736503659035	8.86719253103028	15.7046642637146	8.36195919602779	10.6271190266581	64.9312306549179	10.9948715899258	0.297341088326776	0.534498024897724	0.429790744934935	0.291665187402054	0.4745726328468	0.559931310721621	0.478142795279195
9901	AT2G33500	Chr2	14187913	14190278	0.8070731031591	0.527256842907823	1.3346069406073	-0.554066841086313	0.406765	2365	65	32	29	44	42	22	18	33	76	28	36	36	52	0.0275074058400339	0.0135421074904782	0.0122725349132459	0.0186203977994075	0.0177740160812526	0.00931019889970377	0.00761743546339399	0.0139652983495556	0.0321489001692047	0.0118493440541684	0.015234870926788	0.015234870926788	0.0220059246720271	0.149809564113415	0.0351248413034278	9	33	AL4G29170.t1	934.166666666665	253.833333333335	50	41	0.0535236396074934	0.161523309258042	0.0555295158428934	0.181901916397161	0.305271747229157	3.00666666666667	-2.00666666666667	-0.236263736263736	949.999999999998	259.000000000002	0.000849550634904318	0.00203574070620779	0.417317702747554	1	0.699066231656723	0.728633080298658	0.87672341441293	0.453712432590229	0.413278624985856	0.460785391847036	5.21768145354531	2.82822218687007	5.37316772940983	6.28302217069614	8.70547808765928	10.3726601879699	9.04078008046128	11.0873631812555	8.39417292036219	9.51690108613165	58.0197363988485	13.7458859197861	2.20174546276756	2.40580600765025	2.12753776517124	2.25306927964875	4.06078323540215	2.62073957350785	0.296610312106665	0.50712872783534	0.622142289713707	0.698450622778931	0.524192977681554	0.625548925161351	0.428327184954254	0.868218210799888	0.314235947123522	0.967141328078142	0.211120158032862	8.73549183603588	11.7725628834453	7.93653054835863	7.92978414875121	155.113629838383	8.62463602981119	2.16739424835873	2.46577164467538	2.07147622111979	2.0706258156989	5.04415794406733	2.15462276258482	8.24060916332407	14.2303235532585	7.9452515398786	10.2294275710717	68.8253078318064	12.1203146506284	0.135629216616765	0.33770238020947	0.221066903112984	0.179869697669807	0.408659655423907	0.61030284877511	0.249042998406123
9902	AT2G33510	Chr2	14194095	14195741	0.388815933196288	0.0430305206217452	0.47086002038724	-0.555282579743246	0.348117	1646	25	13	18	37	11	3	5	9	24	17	21	11	48	0.0152068126520681	0.00790754257907543	0.0109489051094891	0.0225060827250608	0.00669099756690998	0.00182481751824818	0.00304136253041363	0.00547445255474453	0.0145896656534954	0.0103406326034063	0.0127737226277372	0.00669099756690998	0.0291970802919708	0.111922141119221	0.0206812652068127	6	7	AL4G29180.t1	436.166666666667	112.833333333333	3	11	0.0068781047000382	0.0974889217134422	0.00690983774361111	0.104433816945517	0.0661647533884161	4.27777777777778	-3.27777777777778	-0.324175824175824	488.666666666668	126.333333333332	0.00079566698471273	0.000340610981174767	2.33599921519992	1	0.770272852299415	0.719932204031593	0.622060594465887	0.587662701942483	0.479035888239645	0.337537291514889	7.68972360693419	33.4530942096317	9.76695177781854	10.336830482981	12.6313465739624	9.58684869360902	12.2379669299791	46.6155784012738	11.1336385186375	13.004941627392	108.651980101202	12.2170620176768	2.50454316279606	3.84193478572217	2.40997102279252	2.56532941041626	4.68814993112175	2.50283350075157	0.786839215898434	0.351678911588514	0.477753779321896	0.407582532543709	0.270689770784884	0.703899323040266	0.537360482003719	0.521656539391027	0.413784005738386	0.909431473860469	0.35831251054454	10.9596405719192	35.9831090072925	11.0184388512404	10.8034159472881	417.783991644921	8.49678904702235	2.3942194864492	3.58304963410817	2.39957012864763	2.37986237553615	6.03496453255527	2.13968833295346	10.6848010334163	100.253903488804	11.8547933856422	15.7317707943631	128.165562918162	11.0024408572922	0.288222852156283	0.777721980147313	0.172640830004881	0.28311339014036	0.364990037444449	0.414494677847799	0.805133231059553
9903	AT2G33520	Chr2	14196731	14197706	0.0224539622594787	0.00824747247715531	0.0307096305763035	-0.724336508901314	0.327179	975	22	11	8	17	15	2	8	5	28	13	9	5	23	0.0226104830421377	0.0113052415210689	0.00822199383350463	0.0174717368961973	0.0154162384378212	0.00205549845837616	0.00822199383350463	0.00513874614594039	0.0287474332648871	0.013360739979445	0.0092497430626927	0.00513874614594039	0.0236382322713258	0.120246659815005	0.0215827338129496	2	4	AL4G29190.t1	223.5	64.5000000000002	7	13	0.0313199105145414	0.201550387596899	0.0319926644642688	0.234733346539907	0.136293649521286	3.71428571428571	-2.71428571428571	-0.316666666666667	228	66.0000000000002	9.84822906117489e-05	0.000124961704199323	0.788099772188309	1	0.893171485401055	0.980642881581424	0.970841231386909	0.966438610463556	0.889077962916632	0.976263329733523	0.483916348407129	0.212019750173775	0.50096838774077	0.627224215792646	12.6096401365845	9.53437889661654	16.4126597939784	31.8204627785714	13.8043005196078	114.5068565	161.483607061149	153.601405125	2.79805297569597	3.46010956644221	2.62498017547168	4.7406347032975	5.08440363324548	5.03436096862095	0.771027538775426	0.987985261446735	0.990190796572248	0.996356393238012	0.947512664384016	0.765720030885607	0.984850892286955	0.943194042003973	0.494645501399349	0.612829452962528	0.466923369178265	11.1028268356161	29.3898589777539	11.9371703414232	8.87994406071871	NA	NA	2.40719974577075	3.3806496821122	2.47965709004737	2.18379525751562	NA	NA	14.0947553523008	22.0411050806822	9.4338497335711	51.2108457955113	111.039834203136	104.84384604587	0.916479601382108	0.779613568165907	0.659675307079228	0.794176884655695	0.498590919005995	0.954955210419213	0.802641788370434
9904	AT2G33530	Chr2	14197645	14200674	1.06531547132134	0.595604842192584	1.6615680882488	-0.567037175941784	0.367778	3029	88	53	40	50	50	14	20	26	75	29	52	37	57	0.0290716881400727	0.0175090849025438	0.013214403700033	0.0165180046250413	0.0165180046250413	0.00462504129501156	0.00660720185001652	0.00858936240502147	0.0247688243064729	0.00958044268252395	0.0171787248100429	0.0122233234225306	0.0188305252725471	0.138420878757846	0.0320449289725801	24	33	NA	NA	NA	NA	NA	NA	NA	NA	NA	NA	NA	NA	NA	1071.66666666666	326.333333333335	0.000994073534669995	0.00182514251948697	0.544655293521637	2	0.628496640679566	0.694693748355335	0.747650972660527	0.810440024893939	0.786847323037785	0.350849778232639	17.4360962138223	4.87511976352836	11.0422223764886	11.8143386815931	0.997921200646064	5.7178864962406	20.7609224113062	12.3638050999586	13.8150144091147	17.7621329999312	16.1356104617647	9.2615035078125	3.03307248945445	2.51477326063532	2.62575600137988	2.87706883169991	2.78102865941881	2.22586640133266	0.608346958474569	0.740371254991644	0.625549086552348	0.653530635658763	0.497697227856563	0.541603858362223	0.675726948316978	0.429874014438212	0.588020164669597	0.317984229140151	0.220756717315692	18.9141892911047	12.3586736692805	12.967093930583	14.1003288487401	75.873598721844	6.64228990864677	2.93991239653228	2.51435813796096	2.56241491235813	2.64619811971784	4.32906878096324	1.89345676979587	20.5376590706911	11.1885176889975	16.1365699408964	19.5588273699028	16.2002438030252	8.98572432672205	0.327321622173055	0.437707838071568	0.281350248798099	0.201119653543686	0.665275406967654	0.35473443559219	0.612113640008807
9905	AT2G33540	Chr2	14203400	14209192	2.21355165401858	2.86380764426139	5.07903759883006	-0.428660934822071	0.408149	5792	146	79	107	135	132	57	27	84	117	57	129	84	136	0.0252158894645941	0.0136442141623489	0.0184801381692573	0.0233160621761658	0.0227979274611399	0.00984455958549223	0.00466321243523316	0.0145077720207254	0.0202037644620964	0.00984455958549223	0.022279792746114	0.0145077720207254	0.0234887737478411	0.164939550949914	0.0376511226252159	45	56	AL4G29210.t1	2863.66666666666	850.333333333342	104	85	0.0363170760097778	0.0999607996863964	0.0372258201544519	0.107280402963273	0.346995528784471	1.01709401709402	-0.017094017094017	-0.00419089528000427	2875.66666666666	850.333333333343	0.000769752516756202	0.00336786473256922	0.228558026488489	1	0.646466204449703	0.639926930949919	0.680399912502012	0.593413411564353	0.730691084929962	0.678727294931902	4.44229447220525	3.13847151780127	4.89545251034644	5.69447844624552	11.8525651306196	4.31131132424812	7.67547308532321	7.33956224165953	7.41955845344773	9.38175200043368	42.2385379102838	8.63161562671233	2.03802993135513	1.993279200747	2.00411954778704	2.23876652600687	3.74333302493255	2.15543169808491	0.63423210471397	0.410980334796397	0.576943323165081	0.691134548490486	0.56697879551332	0.580708377889033	0.65209263336058	0.551632311038054	0.528115821261168	0.816955990519961	0.622732337399452	6.85422274182441	7.14833479326133	7.07554102710548	7.84363440217981	40.3112469857381	7.42707736333714	1.92486492100204	1.96687943353405	1.95664391086786	2.05970229865276	3.69663051154859	2.00513242513178	6.8481221271487	10.4001919454788	7.66093478552032	9.27467391314249	39.1965215026608	7.63167692851424	0.154877601585676	0.469925135197281	0.418252359095629	0.192549283753795	0.595692476556726	0.705345973463196	0.583709928563113
9906	AT2G33550	Chr2	14209981	14211693	0.238771784788883	1.76124694223526	2.0009896020628	-0.344572450294724	0.403621	1712	44	27	16	33	28	15	31	21	63	25	46	21	52	0.0257309941520468	0.0157894736842105	0.00935672514619883	0.0192982456140351	0.016374269005848	0.0087719298245614	0.0181286549707602	0.012280701754386	0.0368205727644652	0.0146198830409357	0.0269005847953216	0.012280701754386	0.0304093567251462	0.170175438596491	0.039766081871345	22	11	AL4G29220.t1	733.499999999999	208.500000000001	9	25	0.0122699386503068	0.119904076738609	0.0123714145268332	0.130650854692469	0.0946906513237395	1.38888888888889	-0.388888888888889	-0.0686274509803921	736.666666666666	208.333333333334	0.000324124594736041	0.00845398532272921	0.0383398577549698	1	0.616466337095147	0.831893583422372	0.681649165607508	0.846015130326239	0.750379445392555	0.479297554826528	7.10906638689937	11.1152185117643	7.39269722384917	9.55878309411837	4.95201185032005	4.04695664661654	10.0591389379529	21.4445305578808	9.20953662630807	14.4947798798683	59.5809728234713	10.1143691363636	2.30848156835952	3.06546962721308	2.22023953698286	2.67378857632304	4.0873362751725	2.3139570995559	0.397170530558145	0.441968337155821	0.40701937873826	0.639885584187167	0.532693064972616	0.5390087428454	0.873507600584558	0.464910418333663	0.900482852653317	0.942739358541642	0.247407635236578	9.24152595716506	18.224294139066	9.2503286263351	13.1966095107269	97.5909976680626	6.25058610269152	2.22370701889768	2.90275554677793	2.22465907806462	2.5799599413514	4.5807852521574	1.83267523578222	10.3287845330961	18.5429578212191	10.2400045610303	11.748174367535	58.6554380251582	10.2527976301431	0.245183607560951	0.309861877201935	0.278714097485886	0.385696512638169	0.34441016097393	0.317285665436064	0.437922668230648
9907	AT2G33560	Chr2	14213600	14216054	1.77590834468333	2.43609495545858	4.21568347729814	-0.364216295304397	0.378566	2454	76	24	26	62	39	11	6	36	42	16	51	39	64	0.0309951060358891	0.00978792822185971	0.0106035889070147	0.0252854812398042	0.015905383360522	0.00448613376835237	0.00244698205546493	0.0146818923327896	0.0171218915613534	0.0065252854812398	0.0207993474714519	0.015905383360522	0.0261011419249592	0.154567699836868	0.0289559543230016	33	35	AL4G29230.t1	934.666666666665	250.333333333335	22	31	0.0235378031383738	0.123834886817576	0.0239150696069205	0.135344333348409	0.176697974826602	1.49449035812672	-0.494490358126722	-0.0996115427302996	939.666666666665	251.333333333335	0.0018899343859702	0.00969268549917198	0.194985629744373	1	0.930207360028323	0.659906559701197	0.731922762688699	0.847058045367712	0.788705859165894	0.620661296043159	2.26115164111217	8.59136428610444	3.07721092138223	4.27353544934057	8.52171220989639	5.35405522556391	17.8884131780803	35.5471040320527	6.8717088641786	9.91904049196141	74.8503860492063	11.23292278	2.88415319476498	3.57085869110413	1.92741281826917	2.29445619201799	4.31549126849036	2.41884900024784	0.634095168192643	0.686593639863351	0.466512402528205	0.542834711710517	0.399501896979057	0.893591720776674	0.464697575551282	0.389914810667609	0.521832977732002	0.846789185122182	0.43630685368153	16.0964667944596	12.6273833481226	6.31895048180562	7.92545125287886	78.3016085406095	6.48692114515261	2.77859979414664	2.53586773739403	1.84355313136334	2.07007925856865	4.36056814608855	1.8697880183304	13.5421290213948	65.9729651732422	7.01446935386045	8.75478437290702	69.2396499961545	10.0982130093909	0.645745401490307	0.673899374351304	0.233772420097844	0.389932607207765	0.434679359466574	0.278487716916137	0.688951045201058
9908	AT2G33570	Chr2	14216770	14219252	1.27984723659354	3.72737353023476	5.00950736117971	-0.151708506440416	0.410959	2482	53	47	25	45	46	9	27	20	122	36	52	18	51	0.0213709677419355	0.0189516129032258	0.0100806451612903	0.0181451612903226	0.0185483870967742	0.00362903225806452	0.0108870967741935	0.00806451612903226	0.049173720274083	0.0145161290322581	0.0209677419354839	0.00725806451612903	0.0205645161290323	0.144758064516129	0.0282258064516129	31	23	AL4G29240.t1	1154	331.000000000001	12	52	0.0103986135181976	0.157099697885196	0.0104713742863265	0.176285209697073	0.059400186234117	3.21505376344086	-2.21505376344086	-0.238425925925926	1159	332.000000000001	0.00110426853890728	0.0112270287055264	0.0983580400363385	1	0.696955801549782	0.679598338752533	0.774898726342047	0.851423380770284	0.674448785255549	0.572668477524566	8.52328773519799	7.7447692815987	11.3972687516926	13.2662954621221	2.0215140356541	14.7188762058271	13.6470560660147	14.4299462334296	13.3427414984378	17.6963813227928	22.3175395524217	19.5236160695876	2.61352382555081	2.66930564675178	2.59097252900129	2.87336017363809	3.10537289633022	2.97162481329496	0.358990081575539	0.483142161010607	0.628716472374544	0.469195731111424	0.755510643310338	0.571309442092219	0.386251291707627	0.539913996267808	0.654015292880098	0.618969492572525	0.522389886501102	12.4562912420439	12.0825666018513	11.8197218531076	13.2275263207804	192.070195675006	10.3360442260413	2.52222581592533	2.49176363697942	2.46976947981508	2.58229998564716	5.25786090768547	2.33563722586636	14.1134351112787	21.8432573933277	13.1503627726468	16.087386317725	26.1413264534477	17.4154857429356	0.160111890602041	0.278806367177973	0.48840208181064	0.492203745878842	0.802629255439814	0.531968280856018	0.312527142277744
9909	AT2G33580	Chr2	14219480	14222254	0.858829009474814	0.496093254339469	1.35528906654343	-0.621165696136484	0.43403	2774	44	27	25	36	30	9	27	27	116	29	59	39	55	0.0158730158730159	0.00974025974025974	0.00901875901875902	0.012987012987013	0.0108225108225108	0.00324675324675325	0.00974025974025974	0.00974025974025974	0.0418319509556437	0.0104617604617605	0.0212842712842713	0.0140692640692641	0.0198412698412698	0.113997113997114	0.0328282828282828	27	37	AL4G29250.t1	1516.83333333334	472.166666666663	44	88	0.029007801340512	0.186374867631487	0.0295836671033183	0.214262876202779	0.13807182852955	2.74074074074074	-1.74074074074074	-0.244791666666667	1522.33333333334	472.666666666663	0.000564153060745442	0.00104956259733316	0.537512543014493	1	0.787813523088566	0.916115143549996	0.901752259736843	0.899011843187518	0.781849146459114	0.906216205145067	5.72398647923927	3.67159217866025	3.09860650407351	5.23099132928057	1.60795342195576	7.23785641447368	12.9998821242616	20.5307782222506	11.1857729662356	16.57328703663	21.138421387931	15.5472465725	2.56494029005593	3.02192513690036	2.4146426999513	2.80779218452501	3.05109230347839	2.74388355365402	0.367616461882658	0.650391134964826	0.895049670138507	0.487503391457565	0.545580467311354	0.687825615328769	0.526134044075079	0.867286126255331	0.818633167177447	0.45360775209172	0.860247336603137	11.3156863896061	11.9276927427715	10.2182137909062	14.6321120029238	29.1671723787129	13.3023153820688	2.42618993916399	2.47886281780567	2.3241717936596	2.68321856571508	3.37304384324387	2.58793810895335	11.2145904764542	21.5983960361894	12.6316821262365	11.1029928103455	18.5656840124108	14.4311088679012	0.289053176246414	0.356406727409751	0.464984148946437	0.318207409835581	0.811907175157942	0.892155246084464	0.391367235338868
9910	AT2G33585	Chr2	14223169	14224167	0.141348309094177	0.43000534691215	0.575238080310239	-0.538918832851597	0.380762	998	28	10	12	17	20	5	7	10	24	17	15	15	19	0.0281124497991968	0.0100401606425703	0.0120481927710843	0.0170682730923695	0.0200803212851406	0.00502008032128514	0.0070281124497992	0.0100401606425703	0.0240722166499498	0.0170682730923695	0.0150602409638554	0.0150602409638554	0.0190763052208835	0.141566265060241	0.034136546184739	5	11	AL4G29260.t1	328	88.9999999999999	23.5	23.5	0.0716463414634146	0.264044943820225	0.0753033257445509	0.325467797926853	0.231369512511572	2.2	-1.2	-0.1875	459	123	0.000307948385826094	0.00349597843018009	0.0880864662000302	1	0.647483905720861	0.667134239456591	0.754352370763158	0.728385922799913	0.662642525745171	0.625227992961791	7.17369452331286	9.66022617226262	9.24390368427826	7.52424349811138	13.7343283859548	7.06581428853383	10.0893109746748	16.6028732429383	11.0048888886794	10.6606568542845	78.760298311359	8.72399684974093	2.31147654409274	2.80957576730868	2.3983396184876	2.36656003544015	4.36640904136354	2.16607748723672	0.477737592634378	0.726127290767037	0.624635391431853	0.52604216777801	0.29899951208231	0.370648273000088	0.550804738916357	0.261998930811175	0.530866615778958	0.824757731985548	0.582098741879424	9.20269071688301	16.2720834622852	10.2601411460792	9.72918842868789	300.601003412365	7.22948829703475	2.21949591052062	2.78945096848953	2.32826659657579	2.27513048354013	5.70578381534512	1.97816825870539	8.46877927712112	18.9469633631606	11.8622084945114	9.26537802695261	74.2493124207222	8.67161451559936	0.126211638355237	0.65203880373787	0.211244848694952	0.582780677790122	0.541271953493075	0.673599686248718	0.286066237612713
9911	AT2G33590	Chr2	14224267	14226636	0.930443550119654	1.14406464398253	2.07699550412562	-0.385383582454573	0.394259	2369	41	35	27	43	24	12	11	25	48	24	45	45	62	0.0173215040135192	0.0147866497676384	0.0114068441064639	0.0181664554288128	0.0101394169835234	0.00506970849176172	0.00464723278411491	0.0105618926911703	0.0202702702702703	0.0101394169835234	0.0190114068441065	0.0190114068441065	0.0261934938741022	0.131389945078158	0.0350654837346853	21	14	NA	NA	NA	NA	NA	NA	NA	NA	NA	NA	NA	NA	NA	750.666666666666	215.333333333334	0.00123948963159812	0.00531299370270525	0.233294014816355	2	0.693668730274436	0.654291763987996	0.846107060551827	0.84691216496702	0.803918199759172	0.785592315770992	27.5979551270792	19.8729365361453	33.4775947349299	24.4376167041232	17.7613971603296	13.6151606494361	30.4006641490812	31.7326400716761	34.697239229276	29.4435536312801	101.991814219676	21.050373596875	3.41446445518278	3.45734580640978	3.54666012267169	3.38247499416034	4.62489255731557	3.04691830804097	0.296940544801586	0.633282830889389	0.700272892846374	0.489065848755705	0.325991748404579	0.452635942433265	0.429657946853484	0.808468002787775	0.582851824920461	0.785355148298204	0.825464897496423	28.5580264621676	26.0187536015071	33.1997554152888	21.4127990933229	163.69498497018	9.55453192276961	3.35193803361905	3.25881757038082	3.50254250888593	3.06398883171721	5.09800484841716	2.25701558881774	26.0887388979243	29.1613556698311	37.3328550167344	26.1833400956054	79.5946565669794	20.110786053915	0.481240580776228	0.771365048778802	0.742205805963316	0.893059403296019	0.730465688403034	0.78252543936251	0.372859557745548
9912	AT2G33600	Chr2	14226667	14228742	0.345061998975001	0.159120998269495	0.50431637811	-0.671292165520154	0.398554	2075	45	19	26	35	18	12	9	29	42	30	38	40	60	0.0217076700434153	0.00916546068499759	0.0125422093584178	0.0168837433671008	0.00868306801736614	0.00578871201157742	0.00434153400868307	0.0139893873613121	0.0202507232401157	0.0144717800289436	0.0183309213699952	0.0192957067052581	0.0289435600578871	0.137964302942595	0.0361794500723589	15	22	NA	NA	NA	NA	NA	NA	NA	NA	NA	NA	NA	NA	NA	746.999999999999	219.000000000001	0.000461930386847391	0.000726579900773946	0.635759929988908	2	0.760642091086994	0.537669152404296	0.662345939425293	0.483970105745528	0.589485904865065	0.362971116866209	13.5594769277813	6.91231182066054	12.0993845443677	11.0127536286992	8.1400347446722	8.19840952443609	15.9329919849077	12.6497214520814	13.326658053043	14.2171365857123	55.7656581168827	10.5601476528497	2.76839192705846	2.53763519533278	2.58976639405899	2.65444803881796	4.02115823398867	2.3570872604578	0.356572760555127	0.40830935556047	0.353295304235905	0.239585273382281	0.185587212819345	0.593247330999974	0.526596930973529	0.403021488917715	0.526534307896915	0.963922167257758	0.246627472826975	15.1679695426688	11.0600933651612	12.6626350501749	11.2166076315962	216.364596762311	6.98646138033529	2.71918593751149	2.40334343775487	2.53865553488219	2.41739550425242	5.3769649326747	1.94397418776746	14.7814103725996	14.6614276440363	15.6947250608928	14.2785662293448	59.0662468426019	9.62842421631654	0.358710362961777	0.389726089475753	0.135882840828781	0.134365261342832	0.624643009808113	0.343751913223205	0.389574330828206
9913	AT2G33610	Chr2	14228971	14231408	0.787137498165003	0.989779377751105	1.77788473947168	-0.594565836950131	0.405416	2437	52	22	32	27	26	12	22	21	73	26	38	50	51	0.0213552361396304	0.00903490759753593	0.0131416837782341	0.011088295687885	0.0106776180698152	0.00492813141683778	0.00903490759753593	0.00862422997946612	0.0299671592775041	0.0106776180698152	0.015605749486653	0.0205338809034908	0.0209445585215606	0.112936344969199	0.0427104722792608	30	40	AL4G29280.t1	1095.5	308.500000000002	45	38	0.041077133728891	0.123176661264181	0.0422448586499118	0.134556346500323	0.313956641575509	1.12592592592593	-0.125925925925926	-0.0292598967297762	1102.33333333333	307.666666666668	0.000714064860748416	0.00321705106527985	0.22196255087617	1	0.534989622245041	0.662689821781937	0.916258111406059	0.462357394085345	0.590568491687437	0.623378405677996	8.47583954589327	11.6205181209749	12.3467215767814	11.699041665551	8.67853190747886	15.3160772020677	10.4796187144096	17.7453753285576	13.5015772884325	14.863857279443	46.422635413591	17.0572472099156	2.34943229601822	2.87612493710372	2.60280651479976	2.69893258026563	3.83778717247023	2.83657516971872	0.227772167033712	0.575276585228821	0.514058150458817	0.656285872243216	0.313266636695368	0.452479841030122	0.507191500718113	0.348003583591028	0.454684629355715	0.944555790217328	0.534534646466296	10.2386713480069	14.2412795511271	12.9639620487742	11.5262207910234	101.266499710037	12.323744016206	2.32617186002175	2.65614475806549	2.56217335784322	2.44462450874141	4.61775565280922	2.51152780935723	10.8955853087683	20.3380483227774	13.839266256752	14.7137953872261	46.3441355296565	15.0219201285679	0.168715952879743	0.626173341609736	0.0734983486299947	0.298335225927097	0.533365046724958	0.706821369917744	0.245945242386967
9914	AT2G33620	Chr2	14234025	14236883	0.867695978904559	0.417239558514029	1.2852779988321	-0.521807614178538	0.390483	2858	60	24	38	40	32	18	15	30	54	25	36	54	83	0.0210084033613445	0.00840336134453781	0.0133053221288515	0.0140056022408964	0.0112044817927171	0.00630252100840336	0.00525210084033613	0.0105042016806723	0.0189009450472524	0.00875350140056022	0.0126050420168067	0.0189075630252101	0.0290616246498599	0.121848739495798	0.0374649859943978	13	22	AL4G29290.t1	777.666666666666	248.333333333334	44.1666666666667	24.8333333333333	0.05679382768967	0.0999999999999996	0.0590593084841658	0.107325632730505	0.550281484316651	0.951523947750363	0.0484760522496372	0.0115251897860593	801.666666666666	254.333333333334	0.00108236504645059	0.00164052251054008	0.659768481990696	1	0.810391656073411	0.783230562529925	0.900863436899809	0.810788803540718	0.834203863295579	0.465794782474615	13.6389835456616	13.0873718681664	11.5212799505121	17.3236574178148	35.4858558917232	37.3788494135338	17.8415547706555	21.8948308015063	14.0113549336559	24.6371830040831	126.826634949818	41.9747330381356	2.88153027417595	3.08625057250056	2.63986806756812	3.2042568059966	4.84282107475399	3.73706784292279	0.450129871132929	0.477796564223362	0.72759626087881	0.652557313224224	0.498531284862921	0.751984998801426	0.494690364425235	0.54721419562232	0.404174493338417	0.97953827937047	0.353267521867403	17.2306823614004	17.3254615677986	13.2728958528536	14.4248103377366	180.91882259823	27.2277197667984	2.84669165285492	2.85217718644106	2.5857240500717	2.66894966414388	5.19804843672991	3.30423556343631	17.9016880261588	31.395156745224	18.0993199484189	28.3623607216549	118.637978613447	35.5696439898789	0.220241219177605	0.289560874899446	0.510611910309608	0.339778544278902	0.65307979972284	0.461932277996868	0.366067833376508
9915	AT2G33630	Chr2	14236832	14238877	0.339962261678522	1.04314214053505	1.38352474317993	-0.58504946774092	0.41956	2045	54	35	38	52	48	9	17	31	56	22	32	24	51	0.026431718061674	0.017131669114048	0.0186000978952521	0.0254527655408713	0.0234948604992658	0.00440528634361234	0.0083210964268233	0.0151737640724425	0.0273972602739726	0.0107684777288302	0.0156632403328439	0.0117474302496329	0.0249632892804699	0.163485070974058	0.0386686245717083	28	24	NA	NA	NA	NA	NA	NA	NA	NA	NA	NA	NA	NA	NA	1109.66666666667	333.333333333334	0.000306364309112516	0.00312942642160514	0.0978979109390199	1	0.594523090624033	0.563300962164428	0.566834137003531	0.706572862324995	0.785957120540039	0.606772695946386	15.3902109581546	21.6561877710388	21.7731199663552	17.5187318749785	5.29004882846552	11.0579720789474	17.3321549666185	30.9697167427721	23.1292254684196	20.7618304897641	40.1794042355924	12.8866685067568	2.8525634449073	3.43300984776221	3.14109698966537	3.03311622829134	3.69335453188991	2.55619332790229	0.362476599138843	0.538353014373276	0.429308667349817	0.469534177354457	0.50525714928617	0.407273125725709	0.512212500908934	0.408107395346641	0.810021149413133	0.810422111335086	0.430831667879249	16.658063868405	26.4486001876974	22.0122001396793	18.578176034647	99.5652576198525	9.32497637595422	2.81289441560383	3.27520323394344	3.09159685145489	2.92198756035627	4.60081328466124	2.23269643211694	18.1923026839784	24.6989103554501	20.7287427691299	20.4822723036092	36.0692630388455	12.4681506110487	0.202240306889023	0.457480783141273	0.361682179209805	0.32200002897811	0.823654298609446	0.690947981113699	0.398192887730607
9916	AT2G33640	Chr2	14239179	14242420	0.740397106383763	0.45055951227553	1.19689822876878	-0.64941121786875	0.393706	3241	66	44	48	57	41	17	17	37	61	33	49	67	87	0.0203766594627972	0.0135844396418648	0.0148193887002161	0.0175980240815066	0.0126582278481013	0.00524853349799321	0.00524853349799321	0.0114232787897499	0.0188271604938272	0.0101883297313986	0.015128125964804	0.020685396727385	0.0268601420191417	0.133065761037357	0.0407533189255943	20	49	AL4G29310.t2	1305	389.999999999999	26.8333333333333	38.1666666666667	0.0205619412515964	0.097863247863248	0.0208490635192996	0.104864193041673	0.198819662980805	3.48478260869565	-2.48478260869565	-0.297324414715719	1307	390.999999999999	0.000566485926842971	0.00115232611835174	0.491602088871559	1	0.898877866710485	0.652992896566392	0.638364441513625	0.780458762553508	0.637115450141619	0.421785680958915	0.640533685522299	1.03287548182192	0.841288763399067	0.983085557920688	3.5911338351837	1.56070195676692	6.45758482167832	13.2382587295918	6.0964905	6.0870265	43.6942301862069	6.66122588888889	1.8652553812757	2.58311102596803	1.80771327774583	1.80615970304264	3.77721606103226	1.89630353501471	0.728725323136437	0.632869321746008	0.580371447981834	0.625685239033794	0.508121222298732	0.855032888816392	0.357161702788568	0.429078331379335	0.351069044986666	0.948736299166659	0.148958645027522	6.20931077181393	11.8448557760489	8.03256226903273	NA	56.0358785496257	NA	1.82604990296044	2.47189366160154	2.08350356411387	NA	4.02599217396814	NA	5.86998463222644	12.3543174440764	6.54382159034753	NA	50.284501904138	6.94718166996755	0.506347422652645	0.314444396854747	0.184285419704556	0.442684900379332	0.578866718628992	0.631657521887445	0.711611609807035
9917	AT2G33655	Chr2	14242914	14244569	1.22662154853879	0.0361448090770145	1.5376507450505	-0.336358459095378	0.373414	1655	57	27	14	35	22	18	7	20	35	18	26	24	43	0.0344827586206897	0.0163339382940109	0.00846944948578342	0.0211736237144586	0.0133091349062311	0.0108892921960073	0.00423472474289171	0.0120992135511192	0.0211608222490931	0.0108892921960073	0.0157289776164549	0.014519056261343	0.0260133091349062	0.160919540229885	0.0272232304900181	3	18	NA	NA	NA	NA	NA	NA	NA	NA	NA	NA	NA	NA	NA	356	96.9999999999998	0.00344556614758086	0.000372626897701181	9.24669198288509	1	0.995569118573759	0.999668476645639	0.998901457277592	1	0.98270245558734	0.771331146892142	0.00382582543443918	0.00270568352135411	0.000714157303370786	0.000195966546112116	0.00310463451232583	0.0184908345864662	5.330002	6.869838	NA	NA	NA	NA	1.6733516134122	1.9271405251702	NA	NA	NA	NA	0.867292381630002	NA	0.992084444175844	NA	0.968174084134327	0.895900798221329	0.868555546989753	0.935622466681226	0.925449171985924	0.260210140164628	0.697639826751927	NA	6.6175748630771	NA	NA	NA	NA	NA	1.88972896794929	NA	NA	NA	NA	NA	NA	NA	NA	NA	NA	0.2157479356277	0.647820808855002	0.628882745076193	0.777825203187481	0.431815381884515	0.839088654958984	0.745499365825556
9918	AT2G33670	Chr2	14244950	14248155	0.530018389776982	0.381863431476647	0.912222256228269	-0.649006776779613	0.374103	3205	77	36	27	71	43	8	20	26	85	40	51	25	90	0.0240399625351233	0.0112394630034343	0.00842959725257571	0.0221667187012176	0.0134249141429909	0.00249765844520762	0.00624414611301904	0.00811738994692476	0.0265293383270911	0.0124882922260381	0.0159225725881986	0.00780518264127381	0.0280986575085857	0.137995629097721	0.0224789260068686	25	29	NA	NA	NA	NA	NA	NA	NA	NA	NA	NA	NA	NA	NA	1179.33333333333	326.666666666667	0.000449422037685401	0.00116896968819382	0.384459958392767	2	0.971860991489416	0.988275031610654	0.98809662918599	0.991728306304859	0.985571325450927	0.49068443250501	0.011358627275935	0.00112715955515032	0.0090124598047084	0.0389459858348403	0.0173481995563892	1.68343618421053	10.2162066666667	NA	NA	11.5489855	13.401296	9.56308825	2.32397534823066	NA	NA	2.4465975976122	2.59535141869805	2.25791071360047	0.975855824855315	0.982533532633514	0.998025695984627	0.922655814969959	0.866316516352066	0.551173385733264	0.973906516935908	0.855817044854361	0.557291700750755	0.0782703759141364	0.377877967004459	NA	NA	NA	NA	12.6564284555962	9.84400132513299	NA	NA	NA	NA	2.53816526440266	2.28686226714207	NA	NA	NA	NA	13.4459304908964	9.99364411558337	0.743946397158023	0.961422173813012	0.678209324682632	0.947614657865043	0.96821604983878	0.590858978954656	0.979421333831186
9919	AT2G33680	Chr2	14248056	14251936	1.72369901808249	0.483092971809967	2.21833186887871	-0.559194595914015	0.393299	3880	79	39	56	66	40	12	14	33	94	53	44	44	82	0.020371325425477	0.0100567302733368	0.0144404332129964	0.0170190820010315	0.0103145951521403	0.00309437854564208	0.0036101083032491	0.00850954100051573	0.0242330497550915	0.0136668385765859	0.0113460546673543	0.0113460546673543	0.0211449200618876	0.115523465703971	0.0293965961835998	33	37	AL4G29350.t1	1796.33333333334	501.66666666666	78	66	0.0434217851178325	0.131561461794022	0.0447294772395766	0.144656543983779	0.309211571130805	0.948717948717949	0.0512820512820513	0.013095238095238	1884.00000000001	524.999999999993	0.000914914553122336	0.000920177089161853	0.994280952980137	1	0.740921787578407	0.527703690021487	0.688590218812859	0.766448401640349	0.429984068379135	0.443077867462051	0.843292192296425	0.781155962882269	0.980893845895915	1.09670945985661	2.15077055698613	1.42004695394737	10.7970604571429	11.16063843	NA	5.45867085714286	46.6651534736842	NA	2.37927391718832	2.41239316230615	NA	1.69720532736453	3.84299770785156	NA	0.526447589784656	0.608844553633198	0.449503640615857	0.706089319088945	0.355337731857653	0.717975297894981	0.456812321012449	0.493492313574857	0.473608866757691	0.96595257918324	0.374981739793631	8.98833942130081	10.508684737088	NA	NA	62.0124849191874	NA	2.19592811743969	2.35220203310794	NA	NA	4.12733573443726	NA	5.23622224117839	10.303636573795	NA	NA	49.9659465616989	NA	0.265659351176294	0.160409058068456	0.181529243121317	0.262888835610209	0.331292572489599	0.435742517922539	0.451025160457713
9920	AT2G33685	Chr2	14252115	14252493	0.0992593885829664	0.70686313134849	0.806706723192033	-0.474246632912116	0.425926	378	11	10	2	3	8	4	7	3	16	4	8	3	5	0.0292553191489362	0.0265957446808511	0.00531914893617021	0.00797872340425532	0.0212765957446809	0.0106382978723404	0.0186170212765957	0.00797872340425532	0.0424403183023873	0.0106382978723404	0.0212765957446809	0.00797872340425532	0.0132978723404255	0.148936170212766	0.0319148936170213	9	10	NA	NA	NA	NA	NA	NA	NA	NA	NA	NA	NA	NA	NA	46	11	0.00215781279528188	0.0642602846680446	0.0335792598247689	1	NA	NA	NA	NA	NA	NA	NA	NA	NA	NA	NA	NA	NA	NA	NA	NA	NA	NA	NA	NA	NA	NA	NA	NA	NA	NA	NA	NA	NA	NA	NA	NA	NA	NA	NA	NA	NA	NA	NA	NA	NA	NA	NA	NA	NA	NA	NA	NA	NA	NA	NA	NA	NA	NA	NA	NA	NA	NA	NA	NA
9921	AT2G33690	Chr2	14252153	14252643	0.0853441556537828	0.706536044393018	0.792423569116775	-0.446223665731417	0.402041	490	14	9	3	7	11	5	7	5	18	5	10	3	7	0.0286885245901639	0.0184426229508197	0.00614754098360656	0.014344262295082	0.0225409836065574	0.0102459016393443	0.014344262295082	0.0102459016393443	0.0368098159509202	0.0102459016393443	0.0204918032786885	0.00614754098360656	0.014344262295082	0.149590163934426	0.0266393442622951	9	8	AL4G29360.t1	175.5	49.5	8	9	0.0455840455840456	0.181818181818182	0.0470281353834476	0.208223802448709	0.225853792075629	1	0	0	178.666666666667	49.3333333333334	0.00047767251298759	0.0143216765755341	0.0333531141042246	1	0.960553299289497	0.961542154220669	0.968000792508101	0.983243315107153	0.916987320207775	0.744157311428581	0.674280112862293	0.353145353478535	0.373729044642857	0.241698819483259	0.0119882884958914	57.9931478402256	37.7555087594937	24.3609711273902	10.6482290895522	9.06870336842105	NA	185.165955259036	3.63113139245247	3.19298230770349	2.36539359565779	2.20482929562981	NA	5.22125247841879	0.998027839891823	0.928251699863868	0.952307009696842	0.989489419965145	0.917355724437908	0.901035548351293	0.868271730971055	0.808015699997833	0.606396742448246	0.971765860776772	0.699736256528931	27.0829418298073	19.6497603374075	9.43539086725646	8.62517687397949	NA	13.0578342361828	3.29890407692245	2.9780651416713	2.2444676053346	2.15468546983521	NA	2.56938827825768	8.67937617399446	15.6646381805142	12.0972524166846	9.10070703716658	NA	210.976481122415	0.796628381756033	0.912027952145948	0.850420729385422	0.960389962204448	0.769978970621856	0.880336401763211	0.997773712336552
9922	AT2G33700	Chr2	14253211	14256003	0.663517952290004	0.519259619677179	1.1848725248424	-0.496123173969442	0.397206	2792	48	27	36	34	26	8	15	27	59	30	34	48	85	0.0172043010752688	0.00967741935483871	0.0129032258064516	0.0121863799283154	0.00931899641577061	0.0028673835125448	0.00537634408602151	0.00967741935483871	0.0211393765675385	0.010752688172043	0.0121863799283154	0.0172043010752688	0.0304659498207885	0.114336917562724	0.0354838709677419	11	17	AL4G29370.t1	883.999999999998	256.000000000002	10	24	0.0113122171945702	0.0937499999999994	0.0113983956820736	0.100148544468391	0.113814891095808	3.70909090909091	-2.70909090909091	-0.313025210084034	886.666666666665	256.333333333335	0.000748328517620307	0.00202572023281083	0.369413557459486	1	0.743641218570897	0.653124299541059	0.654445554089798	0.636001539898568	0.42675301302205	0.540544018296324	8.63989034297278	13.9564801973748	13.4976056962485	13.142922419051	23.7738031705579	13.8305761015038	11.0829407490057	20.0094754627837	14.530861955345	16.6806376214529	103.849802890284	15.1354859128631	2.40540705666407	2.99620593449812	2.67627479828277	2.81424862290579	4.64294565229706	2.717042047202	0.559526351373589	0.532173334557745	0.610744574653887	0.567825578977783	0.242828770372926	0.471885110170002	0.485693678515947	0.4701841744448	0.741001600796467	0.937617491589259	0.495646663809662	10.4412358413596	19.211854049663	13.6170725496105	13.4690100539885	274.947057559661	11.9652887664818	2.34576295105781	2.95552748694169	2.61132433999859	2.60039149507037	5.61657856116774	2.4820098553342	10.7505537651	20.5680199147909	13.5291247027418	12.2117133210699	116.888395803296	13.7753273215819	0.216731159196969	0.658661139255274	0.438229615887409	0.565336199298407	0.454665722974381	0.612422166480835	0.511399195956519
9923	AT2G33705	Chr2	14256150	14256360	0.113659680917847	0.00550530119698037	0.121026054180518	-0.601429308543151	0.409524	210	3	3	2	4	3	1	2	0	12	2	3	2	5	0.0144230769230769	0.0144230769230769	0.00961538461538462	0.0192307692307692	0.0144230769230769	0.00480769230769231	0.00961538461538462	0	0.0574162679425837	0.00961538461538462	0.0144230769230769	0.00961538461538462	0.0240384615384615	0.115384615384615	0.0288461538461538	2	2	NA	NA	NA	NA	NA	NA	NA	NA	NA	NA	NA	NA	NA	164	46	0.000693046834864919	0.000119680460803921	5.79081021421178	7	0.977592647405809	0.982684972995974	0.978872582361095	0.980235989905588	0.954999200856625	0.904958576928705	0.0695440836587328	0.138856220555252	0.0515412576243981	0.0206454226943942	0.00722044051446945	0.0898933045112782	56.1383411333333	24.3993546666667	10.908085625	NA	5.963232	NA	4.02781902174998	3.19455668386197	2.38950431469584	NA	1.78561261597477	NA	0.604428330436097	NA	0.807845000047976	1	0.865402909877198	0.946479873441464	0.830018313009898	0.894654713613378	0.952226091844057	0.798108917168741	0.829760039816035	9.75894160023852	28.7250316191257	8.77250098377115	NA	5.65559359423041	NA	2.27818395194617	3.35776892448707	2.17162194061785	NA	1.732645072093	NA	7.18875248965202	26.933570335195	10.8548031445495	NA	NA	NA	0.717718335461332	0.840788276153506	0.694155748965359	0.972550405387221	0.913589498300301	0.891157210940804	0.574832943579845
9924	AT2G33710	Chr2	14258508	14260904	0.251584511234193	0.186320105167169	0.443513570381858	-0.633738555277912	0.363105	2396	53	30	17	64	40	14	12	28	67	40	35	15	40	0.0221386800334169	0.012531328320802	0.00710108604845447	0.0267335004177109	0.0167084377610693	0.00584795321637427	0.0050125313283208	0.0116959064327485	0.0279749478079332	0.0167084377610693	0.0146198830409357	0.006265664160401	0.0167084377610693	0.143692564745196	0.0183792815371763	12	10	AL4G29380.t1	506.666666666667	147.333333333333	34.5	24.5	0.0680921052631578	0.166289592760182	0.0713839571345301	0.188001168528226	0.379699539600536	0.591787439613527	0.408212560386473	0.13020030816641	537	159	0.000468500020920284	0.00117182456079981	0.39980389265823	1	0.972887679469684	0.799635654454685	0.942898618104121	0.855513162026188	0.922639318501893	0.80009273198376	1.99576164730632	3.31445448679578	4.29335649582235	2.10938389270485	0.209648798618554	0.18598850093985	19.9172360275417	12.5225250752435	12.3637202239283	8.84140015204678	27.8842859090909	5.840888	2.99158548889181	2.52752902866276	2.51476639573241	2.17944525234805	3.32806330108941	1.7648828400755	0.686396546985746	0.679176976614014	0.813568403856796	0.891333065785682	0.855360395769586	0.950637853055097	0.596533343647773	0.938862841113955	0.799606486772501	0.539942114124542	0.89313716165739	18.2457757414586	10.8110905812717	12.760997213324	8.84234779857131	89.6173666681342	NA	2.90393358701461	2.38057251289654	2.5463934263774	2.17955242946096	4.4955491256205	NA	6.40366560028832	12.0267921526939	7.46279131165877	8.73748969003047	35.3643558418461	NA	0.559375830167778	0.513176218161182	0.14475992180777	0.830798052635133	0.938197494504102	0.836834170155622	0.695536442274675
9925	AT2G33720	Chr2	14263731	14265202	2.6759927180803	1.1338064778516	3.81641013752564	-0.481833278115473	0.394969	1471	36	16	17	18	20	10	6	18	41	18	37	19	29	0.0245064669843431	0.0108917631041525	0.011572498298162	0.0122532334921715	0.0136147038801906	0.0068073519400953	0.00408441116405718	0.0122532334921715	0.027891156462585	0.0122532334921715	0.0251872021783526	0.0129339686861811	0.0197413206262764	0.137508509189925	0.0285908781484003	20	70	NA	NA	NA	NA	NA	NA	NA	NA	NA	NA	NA	NA	NA	772.333333333332	208.666666666668	0.00346481577653902	0.00543357736989584	0.637667514543083	1	0.929222784925549	0.872695497605584	0.974104794240444	0.905643432062677	0.981847394084259	0.621760384782205	0.0196551334892208	0.0546547506338745	0.0243958148742643	0.0108972670808446	1.53478531672026	0.0629360892857143	7.25625033333333	18.73416825	NA	NA	158.194805055556	NA	1.98186321240147	2.93034903574373	NA	NA	5.06382721696603	NA	0.988131544719331	0.673961974325548	0.881357544394166	0.71690365182554	0.958532677876667	0.757405716527227	0.81569775329518	0.749941081211267	0.664287481127727	0.810930306928963	0.512614339365544	NA	15.2950516769929	NA	NA	91.310321917794	NA	NA	2.72752935628254	NA	NA	4.5142638361701	NA	NA	10.8679255723137	NA	NA	115.239060690655	NA	0.604127934592126	0.877055096880437	0.189922266707865	0.461960916885083	0.929329798218069	0.62403212452044	0.966212289345848
9926	AT2G33730	Chr2	14265280	14268003	0.373546676377026	1.53931923266944	1.92010486509858	-0.59664801192932	0.449137	2723	71	47	38	52	37	34	22	52	112	38	114	39	81	0.0260933480338111	0.0172730613744947	0.013965453877251	0.0191106210951856	0.0135979419331128	0.0124954061006983	0.00808526277104006	0.0191106210951856	0.0411462160176341	0.013965453877251	0.041896361631753	0.0143329658213892	0.0297684674751929	0.193311282616685	0.0363836824696803	39	39	NA	NA	NA	NA	NA	NA	NA	NA	NA	NA	NA	NA	NA	1723.00000000001	478.999999999995	0.000216800160404541	0.00321361008908028	0.0674631191696901	2	0.629826674856029	0.799488139422277	0.918769604416678	0.704564116110768	0.61731460428089	0.484264534017622	19.8303599769993	18.0536285908718	19.4424491533885	20.5724730360247	22.5030703119224	25.0062311757519	21.75576883041	24.1723038153387	20.6534286981894	26.1157840436764	68.4915142595192	27.2772214804527	3.07987895594855	3.18520750731569	3.02788134427739	3.26253988417075	4.22670985817141	3.30605197589844	0.149673204800513	0.36037335237903	0.467086779350293	0.615602812069338	0.238043894988356	0.568339867620238	0.493112532155998	0.592614145235844	0.620901042954283	0.932467984247514	0.424153699173582	21.1737317572398	20.5661281797457	19.7035733345093	20.467857323984	119.027265777586	20.3955284057041	3.05276134534372	3.02364545939215	2.98080000683375	3.01885572023182	4.77935259104799	3.01531568102444	21.0287008831545	25.5414434299176	22.2679168481453	23.6990860739587	64.025525410435	22.5310543905928	0.21771766310424	0.115215133952333	0.162179249589636	0.187134722165328	0.311717087961767	0.603538957073173	0.171972851531916
9927	AT2G33735	Chr2	14268268	14269616	1.58124505589949	0.952765219571946	2.53754693309508	0.282669589436981	0.37092	1348	51	23	19	23	20	11	3	25	31	23	28	18	29	0.037890044576523	0.0170876671619614	0.0141158989598811	0.0170876671619614	0.0148588410104012	0.00817236255572065	0.00222882615156018	0.0185735512630015	0.0230141054194506	0.0170876671619614	0.0208023774145617	0.0133729569093611	0.0215453194650817	0.173105497771174	0.0297176820208024	6	9	AL4G29420.t1	292.833333333333	64.1666666666668	6	4	0.0204894706886739	0.0623376623376622	0.0207745538036298	0.0650814580158654	0.319208487900892	1	0	0	294.333333333333	65.6666666666668	0.00537229350815229	0.0145091150188621	0.370270240546596	1	0.742543237635523	0.635192261394685	0.709249592581024	0.616778829554714	0.269878094965914	0.690173655750406	7.37545307165379	3.40317349707381	7.55880107336525	6.58879486835104	20.1576209950444	11.7732713881579	11.5426842425491	9.56353139328223	9.95004827497518	9.45306522616646	130.637758375832	15.02833065125	2.44605183737247	2.2579570514574	2.29757740291503	2.24633905146879	4.87242828972621	2.7099371298153	0.650838626609214	0.432366654042146	0.426717750660404	0.65970013120439	0.426057390887664	0.719701722199998	0.618545021208453	0.564017344023736	0.465318150887698	0.933738343379376	0.668203780685188	10.524175157356	10.0590065649642	9.77165706855876	8.71104059201662	415.292443094612	9.73615321569882	2.35367500664995	2.3084684087978	2.27948605950901	2.16459125468316	6.0289829542145	2.27584609258881	9.77469084309414	14.9500645754135	10.8438228761498	9.36655380481218	152.398495552052	12.7497786260359	0.580051856888568	0.382860997427857	0.419004829562066	0.140034980572689	0.457794088311762	0.796356738980237	0.622845086480814
9928	AT2G33740	Chr2	14269460	14271723	0.709132253727609	0.73397603579545	1.44416910294096	-0.413730621379475	0.368537	2263	32	17	34	38	13	13	4	31	51	37	38	33	66	0.0141530296329058	0.0075187969924812	0.0150375939849624	0.0168067226890756	0.00574966828836798	0.00574966828836798	0.00176912870411322	0.0137107474568775	0.0225464190981432	0.0163644405130473	0.0168067226890756	0.0145953118089341	0.0291906236178682	0.126050420168067	0.0314020344980097	9	19	AL4G29430.t1	416.333333333334	129.666666666666	9	22	0.021617293835068	0.169665809768638	0.0219349508861456	0.192351809152178	0.114035583979311	5.16049382716049	-4.16049382716049	-0.388248847926267	419.333333333334	129.666666666666	0.00169109440475582	0.0056604835665459	0.298754405851539	1	0.672900975856077	0.605063784777655	0.553032801131717	0.663655317212947	0.601473400007205	0.844944349275261	32.4287325220181	23.7128954322493	37.652420480757	32.7995553232021	66.4118143463112	35.663703218985	35.2652204294412	35.1031460866359	38.8031631645922	36.3345732542498	242.481532503359	39.1593229969008	3.56289722129823	3.55829075855299	3.65850176816688	3.5927697192425	5.49092555285231	3.6676385293847	0.536817992125043	0.527102449997663	0.211912425090089	0.701302788986337	0.210611741620519	0.598618833880144	0.520583606837934	0.570609640783255	0.503480886835719	0.973735973432202	0.82332303500037	35.1059714422534	28.2027573852323	37.0300056924735	30.0672670159795	691.908770120053	29.4589774288072	3.55837124256186	3.33941975278212	3.6117285486515	3.40343710547317	6.53945411184003	3.38299869993672	36.8483384099873	29.1772556416305	40.094587004863	43.0513977555608	239.929112861801	34.1184088107996	0.61316663801928	0.484147767624437	0.263803430058427	0.312746316529413	0.451188575110476	0.889917297395423	0.482209818473457
9929	AT2G33750	Chr2	14271673	14273457	1.00597852867741	0.620364854137399	1.6307982714001	-0.591494715464748	0.396861	1784	60	22	26	32	44	21	5	23	40	13	20	15	52	0.0336700336700337	0.0123456790123457	0.0145903479236813	0.0179573512906846	0.0246913580246914	0.0117845117845118	0.00280583613916947	0.0129068462401796	0.0224340998317443	0.00729517396184063	0.0112233445566779	0.00841750841750842	0.0291806958473625	0.161054994388328	0.0258136924803591	26	35	AL4G29440.t1	795.999999999999	245.000000000001	31.1666666666667	43.8333333333333	0.0391541038525963	0.17891156462585	0.0402131569708955	0.204396848102553	0.196740592353553	1.89325380501851	-0.893253805018511	-0.158214936247723	823.666666666666	253.333333333334	0.0012213417992846	0.00244880863475288	0.498749384476851	1	0.602054305574793	0.821972853114131	0.75871628046846	0.761556306428769	0.978233569855508	0.763206354605672	0.431773586342557	0.273385993791607	0.425369444071027	0.388959979966906	2.83819269227254	1.64395561090226	16.9024250448718	7.74987216666667	NA	17.0428245	113.875388826087	9.64670266666667	2.82745710541418	2.04767634860556	NA	2.83572926470724	4.73510477007341	2.26661616438728	0.792210717170931	0.631352333060841	0.923975559937761	0.574269747141152	0.779451976532939	0.559035683782551	0.75934847713295	0.519165722321511	0.512906525751614	0.946154210507258	0.636773764357472	9.60003125240498	8.26401203901046	NA	NA	112.094478213694	8.04928734820376	2.26176635392734	2.11191018861812	NA	NA	4.71934207118154	2.08558355933818	8.36793549134119	7.36420871869323	NA	6.2598532297772	82.970694057355	7.62183996959686	0.417366375262509	0.744751827846805	0.416175168304815	0.444140727746519	0.917237556948323	0.733254736891017	0.715442895931239
9930	AT2G33760	Chr2	14275799	14277551	1.20337480228946	4.73205678653145	5.93936383878928	-0.38092981686199	0.440068	1752	35	14	23	32	17	9	13	15	62	15	29	28	42	0.02	0.008	0.0131428571428571	0.0182857142857143	0.00971428571428571	0.00514285714285714	0.00742857142857143	0.00857142857142857	0.0354083380925186	0.00857142857142857	0.0165714285714286	0.016	0.024	0.118857142857143	0.0365714285714286	52	50	AL4G29450.t1	1355.83333333334	393.166666666664	30	71	0.0221266133988936	0.180584993641375	0.0224595697225467	0.206597758010224	0.108711584960352	2.27564102564103	-1.27564102564103	-0.193166375461076	1359.66666666667	392.333333333331	0.000885051337795633	0.0120613172129095	0.0733793268324247	1	0.703597044608134	0.731641840651417	0.744918158080498	0.842280754593263	0.329919122303049	0.501510695541037	0.385352075895757	0.26866586343803	0.374622369078193	0.468483099848165	1.14970852442241	0.557987057330827	16.4850321	10.4908927291667	NA	NA	86.2946649090909	NA	2.80245282374655	2.35050752166292	NA	NA	4.4577677758898	NA	0.647971475586375	0.706720980317503	0.528744256963663	0.660258746807391	0.410102753704677	0.681666013282594	0.574128674565636	0.641536810052218	0.408474435153905	0.876600815524107	0.473681904166678	NA	9.52616578323483	NA	NA	77.8958609379403	NA	NA	2.25404230546415	NA	NA	4.35537281844764	NA	NA	10.4476521235299	NA	NA	57.3586651298983	NA	0.215087777233593	0.355494580459392	0.260645194399005	0.274129944892912	0.473089824151118	0.349261434640601	0.468227632083414
9931	AT2G33770	Chr2	14277557	14283113	6.24481763725704	3.16219633523959	9.41395138074809	-0.354714206667144	0.413067	5556	159	92	94	117	117	55	22	86	110	52	97	102	122	0.0286280158444364	0.0165646380986676	0.0169247389268995	0.0210658984515664	0.0210658984515664	0.00990277277637738	0.00396110911055095	0.0154843356139719	0.0198019801980198	0.00936262153402953	0.0174648901692474	0.0183651422398272	0.0219661505221462	0.161505221462009	0.0392509902772776	52	99	AL4G29460.t1	2122.16666666668	592.833333333324	67.1666666666667	68.8333333333333	0.0316500431948479	0.116109080685973	0.0323372634032051	0.126147238838145	0.256345392107203	1.95108799389196	-0.951087993891965	-0.16175659005324	2131.00000000001	592.99999999999	0.00293046346187565	0.00533254019433329	0.549543623691718	1	0.682808662856118	0.79106105728166	0.71098052989892	0.83770065148138	0.666969558001792	0.561812055544337	27.9099148024813	29.8878521241101	27.0610617721084	48.2856465978248	12.2903310096329	19.1915314567669	31.7644174272671	61.7492559032676	29.6005858170472	62.2628656327851	54.0380979023214	22.8412346909091	3.45834671446743	4.12308192528597	3.38779415225063	4.13136519082199	3.98968931451401	3.12856744159769	0.434451722106428	0.661723645721596	0.399265000302357	0.6086364077353	0.403724303291801	0.659716245667719	0.764167088601782	0.487953112371257	0.8621532057643	0.96083706241648	0.491966720209607	29.7241935417444	42.2109637996558	27.5039452403419	42.9701000503262	76.3972825277054	13.8517470258686	3.39196131156942	3.74267999297736	3.31432945766781	3.76050452616041	4.33594712653079	2.62841136373037	33.3182989495777	33.9071405140604	30.0326648548841	33.3808703385243	51.3826169547584	22.0695986791609	0.181327290858855	0.507867152215963	0.376082598059174	0.400894763549704	0.769806393234791	0.601432332555969	0.474065087883664
9932	AT2G33775	Chr2	14288322	14289313	0.00834108721586565	0.333113438936988	0.341526921832874	-0.60055733426105	0.372351	991	33	8	12	21	15	9	6	13	25	11	11	7	28	0.0333670374115268	0.00808897876643074	0.0121334681496461	0.0212335692618807	0.0151668351870576	0.00910010111223458	0.00606673407482305	0.0131445904954499	0.0252525252525253	0.0111223458038423	0.0111223458038423	0.0070778564206269	0.0283114256825076	0.150657229524773	0.0252780586450961	10	4	NA	NA	NA	NA	NA	NA	NA	NA	NA	NA	NA	NA	NA	256.333333333333	76.6666666666668	3.25400021425188e-05	0.00434495789917809	0.00748914095316647	1	0.817291024002874	0.9982374231232	0.781147831283373	0.933575098180945	0.991568761175693	0.669327324984365	0.650840198136484	9.88815377230405	0.52846309859885	1.54740493188084	20.3257485215553	117.895635428571	9.65288468619495	768.328666952381	7.101068	30.7791859886364	788.376154416667	185.048645011834	2.26725680189177	6.64421759336335	1.96024519527015	3.42683868194785	6.66997532928167	5.220618736524	0.947867352609954	0.548662512884952	0.998071807250622	0.985670961650774	0.992664158951049	0.644014681008337	0.829526939778943	0.665079135467382	0.622458446010556	0.984959914340854	0.57720248015999	8.47552178759742	23.730579991874	7.37699301357202	15.6530907418337	679.580009194783	37.2602544982739	2.13718221922939	3.16676451144161	1.99836610484628	2.75066838897826	6.5214749738189	3.6179271954849	8.17051565145352	153.216922894172	9.3159375656264	15.731059533553	868.190378713106	185.087418743224	0.491701042831845	0.811717175023232	0.407674646928894	0.861991831107404	0.988750768800905	0.641958632185042	0.949233322099834
9933	AT2G33780	Chr2	14290968	14291806	1.75586106060583	0.9046590414423	2.66241331250311	-0.147705695736002	0.448687	838	15	4	7	13	3	5	6	3	44	3	10	5	17	0.0179425837320574	0.00478468899521531	0.00837320574162679	0.0155502392344498	0.00358851674641148	0.00598086124401914	0.00717703349282297	0.00358851674641148	0.0525686977299881	0.00358851674641148	0.0119617224880383	0.00598086124401914	0.0203349282296651	0.0873205741626794	0.0215311004784689	8	21	AL4G29490.t1	466.666666666667	142.333333333333	49.5	21.5	0.106071428571428	0.151053864168619	0.114364050381148	0.168676151958831	0.678009600367575	1.14015151515152	-0.140151515151515	-0.0269548324429335	472.666666666667	142.333333333333	0.00371479773047778	0.0063559183239506	0.584462785885644	1	0.956280892495703	0.931381118108063	0.950577870387561	0.940441861172744	0.958810047176376	0.901088980767735	0.169408269484832	0.0408858092335547	0.155080270064205	0.0670679465861143	9.52136922714511	0.695716452067669	18.4218623333333	13.6140313333333	11.210839	NA	153.832378333502	10.8515193611111	2.91353812958911	2.61110097657543	2.41688107817279	NA	5.03586355723929	2.38430510346485	0.983459284632384	0.633022294263189	0.949741049091713	0.990587384366415	0.790798361903266	0.913337123314722	0.748920118509392	0.91223418570929	0.927306192540956	0.947647270845571	0.461285672764521	22.8479802735287	11.9805255871658	8.77090804268858	NA	144.066576005176	NA	3.12886272277833	2.48328246377552	2.17144034066945	NA	4.97027552610214	NA	NA	12.3079711346738	NA	NA	128.142591547155	NA	0.395148189237428	0.244224166415674	0.191552955028194	0.45826602262751	0.985978867411696	0.660216787050835	0.97128224062639
9934	AT2G33790	Chr2	14293560	14295353	0.426669322231661	0.406663434248566	0.833936482473017	-0.549275424052595	0.385945	1793	29	28	14	30	22	7	10	14	42	17	14	13	48	0.0161920714684534	0.0156337241764377	0.00781686208821887	0.016750418760469	0.0122836404243439	0.00390843104410944	0.00558347292015634	0.00781686208821887	0.0234375	0.00949190396426577	0.00781686208821887	0.00725851479620324	0.0268006700167504	0.116694584031267	0.0206588498045784	10	19	AL4G29510.t1	533.500000000001	174.499999999999	29	21	0.0543580131208997	0.120343839541548	0.0564285489045774	0.13117448488902	0.43017930622955	1.37586206896552	-0.375862068965517	-0.0751724137931035	542.666666666667	177.333333333333	0.000786245679788072	0.00229321485478515	0.34285739870708	1	0.975352188781016	0.763866158671545	0.923045484001158	0.955775812981265	0.980419660053421	0.986695378951723	0.971183176792711	32.55030776021	16.8878770262048	0.591866146154356	0.314354833333333	0.117838119360902	19.2605524641755	80.0137231319816	29.1150809609051	23.620233	28.2290343157895	6.6644955	2.95805909049522	4.38219815911249	3.37125628601354	3.16210367524215	3.34035103395056	1.89679425684226	0.836582011190563	0.763442057042979	0.966924148331203	0.991724722487118	0.951699443693762	0.401279023752155	0.71380680491415	0.810724841715108	0.971362402983355	0.902043080292548	0.338217518404629	NA	67.3206026089298	19.6098730715245	21.5617322679553	10.2131301485176	NA	NA	4.20946632069267	2.97603316754705	3.07092008919331	2.32367416193174	NA	19.0860513678862	122.875339591243	21.5502058209245	12.4211214578972	17.3935417090725	6.84840232561851	0.887589845516895	0.609022376939488	0.466030404470273	0.76371474136083	0.948350547327506	0.989469554633544	0.813128394366797
9935	AT2G33793	Chr2	14296961	14300577	0.870605147513566	3.0214742822244	3.89632033887245	-0.152531848965907	0.373064	3616	90	46	34	67	41	20	15	27	80	52	54	49	85	0.0249031543995573	0.0127282789153293	0.00940785832872164	0.0185390149418926	0.0113447703375761	0.00553403431101273	0.00415052573325955	0.00747094631986718	0.0221300138312586	0.0143884892086331	0.0149418926397344	0.0135583840619812	0.0235196458218041	0.133370226895407	0.0271167681239624	21	22	NA	NA	NA	NA	NA	NA	NA	NA	NA	NA	NA	NA	NA	511.000000000001	127.999999999999	0.00170372827302067	0.0236052678298783	0.0721757653969164	1	0.914153424163061	0.722414796655491	0.815345020153535	0.794458329963654	0.601913020079812	0.545468474513122	2.50143444719411	2.95713063325656	3.53527856764695	3.65480109618746	5.44428592070829	10.7198527218045	16.9033261260066	14.6698050599336	7.69790954187328	8.96846792319053	67.6645467430556	19.2204897285714	2.82751041475379	2.68579130371852	2.04094880393168	2.19371486139247	4.21456236096256	2.95597688337213	0.5982122169072	0.572035990590477	0.561651626373755	0.475324836966473	0.550405109789366	0.891709723524863	0.630186534885663	0.358595020857141	0.340416988552238	0.797303718191661	0.339156526520944	16.0312608727897	9.83608982164383	6.61560952192814	7.19907574784733	100.637250875543	6.60715929346231	2.77454062059551	2.28605825624025	1.88943193571483	1.97395264942755	4.61152247615954	1.88815380255919	12.5097648644056	26.6594131006354	7.79991183135917	8.45683128599717	68.3331506303812	11.6850021323133	0.634542543684608	0.35935604472327	0.257177496602798	0.35522528572256	0.394676854497482	0.388513552262222	0.327811659540335
9936	AT2G33796	Chr2	14299708	14300252	0.054953195627018	0.0172285377932774	0.072198101522744	-0.69781440041066	0.363971	544	18	8	4	16	9	6	5	6	13	11	7	5	11	0.033210332103321	0.014760147601476	0.00738007380073801	0.029520295202952	0.0166051660516605	0.011070110701107	0.00922509225092251	0.011070110701107	0.0239410681399632	0.0202952029520295	0.0129151291512915	0.00922509225092251	0.0202952029520295	0.169741697416974	0.025830258302583	3	5	NA	NA	NA	NA	NA	NA	NA	NA	NA	NA	NA	NA	NA	264	66.0000000000002	0.000208156044041735	0.000261038451413293	0.797415257847085	1	0.973040556562642	0.892513850699226	0.941480369827842	0.893496061411955	0.973799357782192	0.871848878718229	0.206078486816556	0.215637150583978	0.107459254672094	0.231433337745839	1.33632735249196	0.282971778195489	16.7695798181818	24.3465763684211	5.5003675	8.86628786666667	188.342702230769	NA	2.81956651995663	3.19239123875717	1.70481490818801	2.18225620440243	5.23826318759909	NA	0.853042068640951	0.98206505676134	0.446670125916604	0.991863033217818	0.803481553549969	0.944521698523633	0.665708153779367	0.624421105743518	0.681300135223628	0.973137405122719	0.725350881434354	5.906772744714	21.7723334875726	NA	8.16799401935858	148.683586945305	NA	1.77609961538492	3.08064005772328	NA	2.1002233486582	5.00182047040912	NA	5.76280628869844	25.9858855199862	NA	NA	137.647187501096	NA	0.652349464878105	0.77971577570133	0.620937146595698	0.790025209544671	0.862504518137559	0.833002742451349	0.808500078879275
9937	AT2G33800	Chr2	14300671	14302496	0.369106509624119	0.358529866629879	0.727814644258717	-0.405714678864864	0.404932	1825	71	32	14	47	46	14	3	24	38	19	36	23	54	0.0389467910038398	0.0175534832693363	0.00767964893033461	0.0257816785518376	0.0252331321996709	0.00767964893033461	0.00164563905650027	0.0131651124520022	0.0208333333333333	0.0104223806911684	0.0197476686780033	0.0126165660998354	0.0296215030170049	0.188151398793198	0.0219418540866703	9	5	NA	NA	NA	NA	NA	NA	NA	NA	NA	NA	NA	NA	NA	696	216	0.00053032544486224	0.00165986049365684	0.319500010325494	1	0.694645946555413	0.908194344714327	0.742677336562876	0.569210828035417	0.583201953036439	0.482178968225595	202.639031371463	50.7294259694205	261.010849810415	261.830751635012	59.2006553371264	146.877472826128	211.95954790474	73.7178338930726	261.220497079339	262.769805050656	182.313609127401	160.036261093238	5.35639544469504	4.30024474947619	5.56536486706212	5.57127838294176	5.20572833127019	5.07540042138945	0.500394304869302	0.482041767061774	0.503630050177477	0.613594285259813	0.512811677193452	0.551032856898576	0.886818429643213	0.271746578082231	0.500513899855701	0.929276639309558	0.529423492318733	212.323880538519	59.1685755666644	255.096864063258	233.846781632941	228.176098783244	89.2654223815546	5.35811284725617	4.08039058282547	5.54164333210183	5.45466612154968	5.43011769391997	4.49161420552491	278.980823624769	28.2078469145682	327.850206736512	321.157833167222	153.484611446826	134.01047431069	0.275636317062109	0.196493768492068	0.256077789283587	0.426120287511909	0.747672836775489	0.603161422038244	0.5199317707933
9938	AT2G33810	Chr2	14305000	14306072	0.0236629225267556	0.323983764368818	0.347661006855866	-0.374673624961494	0.396455	1072	29	11	12	16	14	3	3	14	22	9	19	15	33	0.0271028037383178	0.0102803738317757	0.011214953271028	0.0149532710280374	0.0130841121495327	0.00280373831775701	0.00280373831775701	0.0130841121495327	0.0205415499533147	0.00841121495327103	0.0177570093457944	0.014018691588785	0.0308411214953271	0.138317757009346	0.0280373831775701	5	1	AL4G29580.t1	318	72.0000000000001	8	9	0.0251572327044025	0.125	0.0255888359187695	0.136741167595466	0.187133372990286	0.225	0.775	0.303921568627451	322	74.0000000000001	7.34873370396138e-05	0.00437815897795699	0.0167849859746084	1	0.802915293136565	0.879642071368073	0.901856677739111	0.887368657938402	0.905256796492663	0.484650371742692	27.6239420476508	6.93356932466851	11.1453997456227	32.3374211751977	13.7762496020052	207.3765505	35.3837861679476	23.9389522509783	18.0975030318541	56.3496996589011	261.049057397959	243.891784637168	3.56625369736292	3.17550693354879	2.89577397471403	4.03157691054968	5.5647083490397	5.49672462133013	0.862431534289688	0.888069394848589	0.894581541098824	0.953932360820331	0.843447470930836	0.741495145973308	0.838345429836638	0.915077347245457	0.421108530449151	0.993864866323692	0.42746305784943	30.955284043687	21.1576597556997	16.8142212771618	21.4432050859738	287.007912744344	107.285055705882	3.43254371294871	3.05200200331701	2.82222503291923	3.06540781598021	5.65950978591735	4.67548936412963	35.2142516273278	18.0715469933539	20.6563607226923	88.2860957517782	270.770445449539	203.719172219574	0.54638047966955	0.597215603888979	0.337221209508471	0.638303766448005	0.854900121851018	0.672114162218516	0.864191944274814
9939	AT2G33820	Chr2	14306292	14308367	1.07080469217802	0.0694209240774252	1.1405400554764	-0.526490569833807	0.387952	2075	58	30	29	52	44	30	10	31	38	23	33	37	32	0.0279787747226242	0.0144717800289436	0.0139893873613121	0.0250844187168355	0.0212252773757839	0.0144717800289436	0.00482392667631452	0.014954172696575	0.0183220829315333	0.0110950313555234	0.0159189580318379	0.0178485287023637	0.0154365653642065	0.160636758321274	0.0366618427399904	12	20	AL4G29590.t1	716.333333333333	216.666666666667	11	24	0.0153559795253606	0.110769230769231	0.0155153628945215	0.119855757106799	0.129450293161106	3.63636363636364	-2.63636363636364	-0.310714285714286	738.666666666667	221.333333333333	0.00144964534139623	0.000313648753361861	4.62187503013525	1	0.639545465742349	0.722935627152604	0.565711086327486	0.558216625324727	0.543675901307857	0.448187756304837	4.59498511354985	2.99532500087581	5.12567177158765	5.67370908819169	15.7020721146645	5.62360574342105	7.92681034056852	8.64154997288249	7.46621665703704	9.00680790850258	84.7206876366715	8.73565779615385	2.07025072781738	2.15658196173615	2.0103883992298	2.19798072566207	4.43935981784038	2.16741324654963	0.658284709001505	0.545051056910758	0.401924344948478	0.482133798041301	0.36881659988258	0.487075566723366	0.299551374523082	0.339224180234105	0.449205747450102	0.915951397987318	0.199683611023003	7.76816615735357	9.05364856638723	7.14142703319153	6.71902820165222	129.818664301804	6.75273353496234	2.05003412073884	2.20316783297296	1.96591262097388	1.90494353122824	4.86613858670479	1.90994739104954	7.55073911635998	12.0155071681922	8.28557980335295	9.04400534941703	86.0392027092763	7.66408869706257	0.210787146018429	0.27636714058209	0.135893320849433	0.192539044026075	0.536184026432123	0.594050227218201	0.628515915224977
9940	AT2G33830	Chr2	14308753	14310608	0.00829214256514032	0.00458006639068526	0.0128756267808902	-0.739851398867734	0.345553	1855	39	28	14	38	27	11	11	17	45	28	20	12	36	0.0210469508904479	0.0151106314085267	0.00755531570426336	0.0205072854830005	0.0145709660010793	0.00593631948192121	0.00593631948192121	0.00917431192660551	0.0242718446601942	0.0151106314085267	0.0107933081489477	0.00647598488936859	0.0194279546681058	0.131678359417161	0.0199676200755532	2	3	AL4G29600.t1	248.5	75.5000000000002	5	12	0.0201207243460765	0.158940397350993	0.0203955464104129	0.178617257777546	0.11418575486034	3.6	-2.6	-0.305882352941176	251.333333333333	75.6666666666669	3.29926096756246e-05	6.05295117711707e-05	0.545066509050193	1	0.906461525797388	0.854553641129161	0.896759500011092	0.896984637312415	0.927034855404314	0.782047169676607	711.103751263529	877.784671365435	849.632832193266	827.249670310188	42.9233763096299	533.386378834586	847.460685429136	1487.92415533923	879.199710154285	876.299839483781	412.202849412328	569.723752618474	6.74224444930443	7.3051372432198	6.77901207341953	6.77570831488683	6.02151558112613	6.34515159882148	0.603068512840525	0.897450394817055	0.607198574204434	0.575098531604828	0.442900953002554	0.852878097482934	0.658662201409553	0.637040779766877	0.860251672867765	0.904857019238238	0.795484018194943	810.772211960125	591.652431207968	700.74590305408	475.260336334549	760.125285035159	304.322355014852	6.69798714161772	6.38291935302177	6.55214534351204	6.16386273038936	6.63348326842479	5.71808751794056	1028.96323180459	781.022542263186	580.85123453869	946.991581335895	356.918715199775	355.570860963428	0.730389440841192	0.656483837358056	0.333265611064344	0.690127769523133	0.802309425579098	0.641666179129619	0.633851828044105
9941	AT2G33835	Chr2	14311711	14314714	1.93269775944739	0.0991126686043066	2.03222642460186	-0.543296153330417	0.390942	3003	69	48	46	69	61	25	20	37	63	40	51	50	81	0.0229923358880373	0.015994668443852	0.0153282239253582	0.0229923358880373	0.020326557814062	0.00833055648117294	0.00666444518493835	0.012329223592136	0.0209860093271153	0.0133288903698767	0.0169943352215928	0.0166611129623459	0.0269910029990003	0.160279906697767	0.0386537820726425	17	45	AL4G29610.t1	1371.66666666667	386.333333333332	48.5	30.5	0.0353584447144593	0.0789473684210528	0.0362190831141289	0.0834192263326685	0.434181479575109	1.66464523953911	-0.664645239539115	-0.111882400979992	1375.33333333333	388.666666666666	0.00140525770197338	0.000255006866048817	5.5106661391006	1	0.606856011568376	0.526306143762273	0.507708369289835	0.528433159878027	0.477102857156239	0.57690821672566	2.69325550669246	3.64830546704761	3.26400457389886	3.11430835887009	4.49717423042307	4.05292364567669	9.17074106811833	12.1485361864898	5.83114598666667	6.25686800421941	39.4499993979481	7.63134736619718	2.21601809741073	2.49720868405023	1.76321354822685	1.833679741096	3.67503403203074	2.03226441767472	0.256649707260805	0.469674051063143	0.570983333753671	0.55958120008261	0.346159456403629	0.472238826260765	0.286786686482622	0.334600255045662	0.470487222394773	0.92059912268612	0.433749359022059	6.1983346342489	9.68946643078098	5.86878882268487	6.21992718156747	81.3757440894072	6.90661509124009	1.82428064859041	2.27103936048371	1.76964827910653	1.82775819953907	4.39907724444278	1.93247966121075	6.19961916925783	18.8312500859452	5.79296332915783	5.74363265901571	44.8598931878844	7.59163699111328	0.243224500131305	0.567006951430295	0.289306851899082	0.373285407793415	0.286288960562938	0.636769636309074	0.11001886767626
9942	AT2G33840	Chr2	14314709	14317578	0.0685663241654235	0.505828633606888	0.574568531042738	-0.657574386188452	0.365633	2869	56	21	32	37	34	9	14	32	58	43	24	49	62	0.0195326124869201	0.00732472968259505	0.0111614928496686	0.0129054761074294	0.0118590861527729	0.00313916986396931	0.00488315312173003	0.0111614928496686	0.0202231520223152	0.0149982560167422	0.00837111963725148	0.0170910359260551	0.021625392396233	0.110917335193582	0.0331356818974538	19	19	AL4G29620.t1	924.166666666664	230.833333333335	10	42	0.0108205590622182	0.181949458483753	0.0108993743803714	0.208397107668854	0.0523009868145129	4.2	-3.2	-0.307692307692308	927.333333333331	230.666666666669	7.39392424501333e-05	0.00219289870060788	0.0337175823167925	1	0.619847541742793	0.725986329205682	0.711118179461336	0.783485972368967	0.537485351389904	0.607750367026796	9.81505030161408	16.2574904680517	15.2274094173274	15.1502474214561	20.4491665265943	17.7704352725564	12.5025736560819	24.4862827716119	16.2909770510156	19.0979912738512	96.6418702153308	20.6420911311111	2.52593451560186	3.19811307388252	2.79061139939208	2.94958316061363	4.57101208639299	3.02733224997321	0.321921252222736	0.579446361108955	0.342247136738061	0.535872988093934	0.467036389728436	0.531743009418879	0.436062445130675	0.434200324609748	0.73367400884661	0.956791725550863	0.520533025748993	12.0586194337507	19.0966147964347	15.3746287549108	15.9535596114289	197.929662968759	13.7266370384441	2.48977970993293	2.94951108355571	2.732718667379	2.76968197746177	5.28791173005122	2.61933825448657	12.3750054425723	24.7554421878772	16.9629287108796	16.847810116835	85.2410134255954	19.0464555108113	0.283293668273644	0.497709268841436	0.113452800696828	0.204309317652192	0.5851531980006	0.707380693065631	0.184509494461939
9943	AT2G33845	Chr2	14317562	14319389	0.260196879851293	0.0981110159169417	0.358464272270009	-0.660661109959494	0.402846	1827	37	23	24	34	21	8	14	21	54	21	30	32	45	0.0202739726027397	0.0126027397260274	0.0131506849315069	0.0186301369863014	0.0115068493150685	0.00438356164383562	0.00767123287671233	0.0115068493150685	0.0295728368017525	0.0115068493150685	0.0164383561643836	0.0175342465753425	0.0246575342465753	0.131506849315068	0.0383561643835616	8	16	AL4G29630.t1	415.5	127.5	6	29	0.0144404332129964	0.227450980392157	0.0145812612109391	0.271015807245519	0.0538022536734532	9.66666666666667	-8.66666666666667	-0.495238095238095	419.333333333334	129.666666666666	0.000620501303301971	0.00075664022558053	0.820074432106611	1	0.673834783752035	0.596802309596932	0.639938571146463	0.659259205138647	0.376416564910937	0.365187369542327	23.5897363500629	21.0591699032838	24.4787627274827	23.8671879845562	20.3642008939353	26.0672020845865	26.2700559559381	31.3622895426907	25.8442748219825	30.036199828841	102.506536462387	28.686053686722	3.26842973372708	3.44560620119384	3.25208909951891	3.4024033151933	4.62992656690997	3.3564110704007	0.17573102523083	0.524157285911849	0.271831002930126	0.312606840593873	0.361481250473756	0.445507070481891	0.404691091104643	0.386244374753963	0.626270408921015	0.938030570861928	0.22852659713847	25.2673002126134	26.249888311843	24.3188486378056	23.5739379233105	268.72675848225	20.8895032396595	3.2295110780437	3.26766173424165	3.1912517137818	3.16014177653165	5.59369509563621	3.03924679547048	25.3327029297297	30.6286125473171	27.2180471205347	28.481852669489	99.8563433466429	23.9864337708903	0.33354116309724	0.519675514198833	0.235060422073989	0.505926051586324	0.553601801255697	0.505563623305274	0.232155020413157
9944	AT2G33847	Chr2	14318963	14320714	0.0129450012332769	0.00369181953738168	0.0166431444600395	-0.743271954946985	0.390063	1751	58	30	18	48	22	8	9	23	48	23	21	22	32	0.0331618067467124	0.0171526586620926	0.0102915951972556	0.0274442538593482	0.0125786163522013	0.00457404230989137	0.00514579759862779	0.0131503716409377	0.0274285714285714	0.0131503716409377	0.0120068610634648	0.0125786163522013	0.0182961692395655	0.151515151515152	0.0280160091480846	2	6	AL4G29640.t1	208.333333333333	70.6666666666667	7	9	0.0336	0.127358490566038	0.0343759022578495	0.139576709725395	0.246286807630592	3.85714285714286	-2.85714285714286	-0.3125	211.333333333333	70.6666666666667	6.12539490533605e-05	5.22427293025709e-05	1.17248753790408	1	0.826518374091707	0.874535161189719	0.804086493785728	0.824449118313238	0.465042206502855	0.671967960203042	6.59765073819955	8.43281965983429	5.29957160232315	4.43980482648837	13.0695804694817	5.73124929229323	15.7396135621746	24.5529984799346	11.4276659451572	13.499101736762	124.84137443299	12.4323422279412	2.75618069136478	3.20083398445788	2.43603725268097	2.602623145213	4.82704392689812	2.52030132123395	0.522025180131185	0.681615047564218	0.609646895458977	0.479608538177031	0.262854276510414	0.702259028083321	0.635632078159715	0.813567410553909	0.656148252222428	0.963216785954293	0.490881433608526	13.014216788706	17.3102147575033	11.7489207775012	9.71783536783691	543.878710728179	6.77061244065743	2.56604235904885	2.85129677566825	2.46376138764851	2.27396289488908	6.2987262637768	1.91259154674061	13.5669946552938	40.9915890370375	12.7736951217379	15.9119292342213	133.971997663297	10.8123689909905	0.591577155967483	0.542646437174987	0.29820438569533	0.573581298843564	0.352781624296981	0.670620989887168	0.430494111305172
9945	AT2G33850	Chr2	14320864	14322082	0.642550478372863	0.00910605488241593	0.651726169418902	-0.503933055175503	0.399015	1218	19	3	8	27	11	10	9	10	43	7	30	13	34	0.015625	0.00246710526315789	0.00657894736842105	0.0222039473684211	0.00904605263157895	0.00822368421052632	0.00740131578947368	0.00822368421052632	0.0353327855382087	0.00575657894736842	0.0246710526315789	0.0106907894736842	0.0279605263157895	0.124177631578947	0.0246710526315789	3	14	AL4G29650.t1	641	142	17	20	0.0265210608424337	0.140845070422535	0.0270013279104332	0.156000428408734	0.17308495999567	5.49019607843137	-4.49019607843137	-0.364069952305246	657.666666666666	146.333333333334	0.0009770154258077	6.222816548348e-05	15.7005339658787	1	0.96081472608742	0.775923556798388	0.834716975949649	0.765733717962392	0.917704385935644	0.936261436897395	18.8123546248719	20.0496869333529	37.2971728153128	31.4254157116019	0.146689460220912	424.649729887218	49.2295389193336	48.2848636014053	43.9979386368329	42.7144739007593	13.7216700555556	910.34423308871	3.89649382787887	3.87711812855014	3.78414278365792	3.75453783002906	2.61897633905581	6.81382280610123	0.96355496382269	0.729429186875385	0.604920022732225	0.55934293369502	0.36151208337494	0.847727187064594	0.723906121549482	0.596826254621007	0.575068102998236	0.92922192886729	0.298379087545188	42.6539382634115	32.6842288085099	43.2088664097222	38.1854188678287	9.72072316713306	16.6562761476333	3.75311960879337	3.48689266212548	3.76604571515681	3.64245373771396	2.27426001561562	2.81278709120403	41.0263906944333	45.7031119713405	48.5110942742757	47.8091750399977	12.9418645162028	892.241967630435	0.553773552683212	0.729924653642498	0.342449524274568	0.635021999411683	0.760011193399013	0.94219581126807	0.958486468631217
9946	AT2G33855	Chr2	14324308	14325205	0.388030413913979	0.00184813933753734	0.389884182227993	-0.505950840391059	0.410256	897	26	13	9	16	20	15	11	15	33	7	21	5	19	0.0290502793296089	0.0145251396648045	0.0100558659217877	0.017877094972067	0.0223463687150838	0.0167597765363128	0.0122905027932961	0.0167597765363128	0.0368303571428571	0.00782122905027933	0.023463687150838	0.00558659217877095	0.0212290502793296	0.169832402234637	0.0279329608938547	1	9	AL4G29660.t1	335.666666666667	96.3333333333334	12	21	0.0357497517378352	0.217993079584775	0.0366298633763431	0.257562531730518	0.142217360305606	15.75	-14.75	-0.536363636363636	337.666666666667	97.3333333333335	0.00114915226233163	1.89877329199042e-05	60.5207723944237	1	0.612123637866958	0.941842560919513	0.595315668431769	0.753185275606667	0.512251984778818	0.360639661304401	49.3437425392406	10.2342335159803	45.223157127797	55.9235679757388	7.21416661110962	26.4033246428571	55.8449818561169	35.044453468983	46.2229666282719	58.9026619097492	50.8524279619666	29.9918286866953	4.02257967109556	3.55661735470964	3.83347678773393	4.07588628335024	3.92892786888599	3.40092496745062	0.626893997525663	0.714821741456446	0.547669907975993	0.54115830817079	0.548749952078166	0.533499136707649	0.910388789830318	0.553903371967398	0.577593891248199	0.812752206236184	0.307914942023367	51.1981431850508	33.0637453710211	46.1874144533367	48.7937642914636	257.66648281564	18.8277337393842	3.93570326547086	3.49843737608557	3.8327073465462	3.88760252378179	5.55166604639631	2.93533098170235	55.0757440921224	34.0340245842673	57.4299779507585	67.6505795607706	52.1737196407612	28.6532171312891	0.321960660816553	0.302455482259367	0.147345809342602	0.382213015238687	0.653796927473782	0.413805236317695	0.635598395983032
9947	AT2G33860	Chr2	14325205	14328978	1.04520375753045	0.833529602459442	2.06201157576093	-0.569686967952999	0.411874	3773	113	50	72	60	67	37	17	62	84	35	73	51	76	0.0299655263855741	0.013259082471493	0.0190930787589499	0.0159108989657916	0.0177671705118006	0.0098117210289048	0.00450808804030761	0.0164412622646513	0.0222693531283139	0.00928135773004508	0.0193582604083797	0.0135242641209228	0.0201538053566693	0.151949085123309	0.0371254309201803	31	28	AL4G29670.t1	1346.16666666667	414.833333333331	41.5	71.5	0.0308282778259254	0.172358376858177	0.0314797819434955	0.195839669491462	0.160742621886767	1.55616012436844	-0.556160124368442	-0.107319634018299	1399.33333333334	427.666666666664	0.000746929793375735	0.00194901699717719	0.383234109531898	1	0.603982241298915	0.741380380259656	0.647728818623736	0.90173713340263	0.537525244780539	0.407362494494781	8.05241594280801	4.48404667487341	8.4004577561535	14.5967925597286	8.17282502294569	13.5981564323308	11.2549192324396	9.49926849080007	10.1823635998608	20.6010715342869	54.1102320065114	19.4404560988701	2.42080529818365	2.25121479467336	2.32065716490549	3.02534309067026	3.99102329932816	2.9673562606331	0.480685169092862	0.675817287190685	0.663901737315658	0.591886572020832	0.496041334674339	0.580829304778419	0.463679732504431	0.443204527052053	0.384838496394658	0.962417680880133	0.376243039825882	10.9110112247261	8.57413481921268	9.69798538619222	12.0342640592939	100.614929522826	9.07178898340245	2.38977248342562	2.14875009224305	2.27191817179321	2.4877579193274	4.6113006514542	2.20516948650791	11.0697508634015	11.7754184080124	12.0885211687801	22.2534545724191	52.5279489282212	17.3446704333351	0.16093541514313	0.286358431358367	0.35969024687882	0.598847696290305	0.50883305138113	0.45090163441276	0.504932762265387
9948	AT2G33870	Chr2	14337197	14338385	0.20070836237816	0.0626840337172308	0.269010846428467	-0.699286690602902	0.39899	1188	21	12	12	23	12	3	10	13	45	17	22	15	24	0.0177065767284992	0.0101180438448567	0.0101180438448567	0.0193929173693086	0.0101180438448567	0.00252951096121417	0.00843170320404722	0.0109612141652614	0.037910699241786	0.0143338954468803	0.0185497470489039	0.0126475548060708	0.0202360876897133	0.123946037099494	0.0311973018549747	11	16	NA	NA	NA	NA	NA	NA	NA	NA	NA	NA	NA	NA	NA	507.666666666667	149.333333333333	0.000395354620574182	0.000419759154356458	0.941860627626594	6	0.988616542330051	0.990462195835606	0.992948480982427	0.99236400759698	0.910214501877031	0.668864654677784	0.0233448690529036	0.00124713627899086	0.000972027688603531	0.0223218633212779	0.0330902939740383	2.8380922406015	47.2370595	NA	NA	NA	55.37065	16.047193	3.85517874341382	NA	NA	NA	4.01404966997493	2.77553394331508	0.989857687567236	NA	0.999171834199956	0.996664397658567	0.970411901027933	0.730954328788318	0.542170343797315	0.774647586572227	0.535268513244449	0.622115549727304	0.455356291633372	NA	NA	NA	NA	50.1570104657977	14.6460443405146	NA	NA	NA	NA	3.91515829458436	2.6841702881172	NA	NA	NA	NA	52.1188879251565	15.7085637591717	0.354022185777672	0.764236517868098	0.430471248260499	0.935930532424784	0.529604346220302	0.673918925553531	0.990088977249453
9949	AT2G33880	Chr2	14341354	14343796	0.24269334313091	0.509231561380835	0.752088357582536	-0.580770671815832	0.386568	2442	47	31	20	54	27	18	22	23	58	28	39	17	36	0.0192622950819672	0.0127049180327869	0.00819672131147541	0.0221311475409836	0.0110655737704918	0.00737704918032787	0.00901639344262295	0.00942622950819672	0.0237607537894306	0.0114754098360656	0.015983606557377	0.0069672131147541	0.0147540983606557	0.124180327868852	0.0241803278688525	11	17	AL4G29710.t2	868.333333333332	250.666666666668	8	30	0.00921305182341652	0.119680851063829	0.00927010642929237	0.130385197352236	0.0710978440616165	5.79545454545455	-4.79545454545455	-0.396616541353383	906.666666666665	260.333333333335	0.000267676481394387	0.00195607513974711	0.136843660018599	1	0.946133022586319	0.937555702490396	0.943412215333685	0.965494300960244	0.651129968148854	0.676237425554209	0.0464679148510553	0.106978081879975	0.160006686262707	0.494952142844194	7.75886903923723	9.36321210714286	7.704632	61.1035075	7.13208297777778	10.57403034375	62.7344834790205	20.5841763954545	2.04182170643745	4.11256927042187	1.96460333450665	2.35840102746585	4.1389112721996	3.02452264448482	0.773739628564531	0.982602422265267	0.853134013882679	0.843439421177073	0.712449388069093	0.909456781992492	0.922957720158939	0.882814623282485	0.567952836677151	0.746154582837486	0.259270735064667	NA	55.4131748310272	6.13655612103126	NA	98.8883589520826	7.93619903723122	NA	4.01481737831467	1.81426369245991	NA	4.59399152646408	2.07143444996434	NA	NA	8.13081872523716	9.76168811261676	45.6637754169636	17.0397466188886	0.439586820249762	0.411532459750305	0.250163803019722	0.891751259305523	0.398375787408874	0.373030244536909	0.828995661285995
9950	AT2G33980	Chr2	14349763	14360058	1.3554665741624	0.945459484052726	2.35940529652446	-0.48812570773048	0.371054	10295	315	125	195	210	166	75	35	114	188	157	113	110	214	0.0306033226464588	0.0121441756533567	0.0189449140192364	0.0204022150976392	0.0161274652676576	0.00728650539201399	0.00340036918293986	0.0110754881958613	0.0182630658636099	0.015253084620616	0.0109783347906344	0.0106868745749539	0.0207908287185466	0.144661420382784	0.0330321577771301	20	30	NA	NA	NA	NA	NA	NA	NA	NA	NA	NA	NA	NA	NA	741.666666666667	218.333333333333	0.00182759538089312	0.00433034878192088	0.422043459529933	1	0.676924313500933	0.766576825468901	0.653600978046641	0.607550244422837	0.737213390560015	0.506416269851718	1.77587020236919	1.49818286474443	1.99345016782896	1.98575191697751	2.74260147771228	2.53001189097744	17.5440471285714	11.101005392562	6.00922247826087	5.41649384848485	68.0310581014493	6.28022291666667	2.86471469741906	2.40703568012302	1.7932953688403	1.68944871470356	4.21996433768963	1.83740547613463	0.322317384891712	0.41167979820381	0.597834957965383	0.574824944595059	0.454473031875791	0.674169723162747	0.551378072285202	0.406812251802156	0.207285202940251	0.961460710650634	0.335992186719326	9.45837146463728	11.6640567359326	5.91626307507267	5.88039380054679	80.6106955022018	5.98416197507768	2.24690021862883	2.45651203944622	1.77770501226295	1.77162373255006	4.38963133924739	1.78911630833353	6.04513850502785	12.670658144728	5.48213620562524	5.51762894564168	70.4897379511689	6.16958503348732	0.264105570515314	0.265021338292146	0.154253776665311	0.194075225192439	0.346179823315042	0.603533818677604	0.241112049307677
9951	AT2G33990	Chr2	14360254	14362511	0.243094169435184	0.0709030618856561	0.31403769464931	-0.631079542463661	0.359327	2257	75	33	34	32	41	15	6	25	35	25	43	31	63	0.0332594235033259	0.0146341463414634	0.0150776053215078	0.0141906873614191	0.0181818181818182	0.00665188470066519	0.00266075388026608	0.0110864745011086	0.0155141843971631	0.0110864745011086	0.0190687361419069	0.0137472283813747	0.0279379157427938	0.15609756097561	0.0314855875831486	5	11	AL4G29870.t1	611.166666666667	174.833333333333	5	27	0.00818107444777747	0.154432793136321	0.00822602159131772	0.172919224672091	0.0475714693199488	11.88	-10.88	-0.53125	616.666666666667	175.333333333333	0.000394206761246244	0.00040439008680032	0.974818063334217	1	0.676152123435565	0.756583035259708	0.872247679890891	0.740632890080566	0.821447308690437	0.494029678244686	10.5309163974901	17.1420459442158	15.1156810862479	17.2209070885704	27.1281776147151	12.9116537180451	13.3989750397352	24.9104055727874	16.6221579397887	22.6285605085319	131.289736057444	15.8231871777251	2.59517821445939	3.21528561066653	2.81073662093798	3.11921284774739	4.87740660656578	2.76147640713823	0.494759287039833	0.0965307326090848	0.529555863165182	0.766839822877036	0.55686416696427	0.643193341637074	0.517534678059391	0.85891436244166	0.531010635062835	0.942842184620218	0.262141336863775	12.8629044873274	20.4776597540022	15.1724023871229	13.8579566628631	212.792033625943	9.31110440948673	2.55434754768826	3.0193345238179	2.71947814516774	2.62885955597149	5.36031532079843	2.2312077104067	13.9968242923709	29.9214510072572	14.16659376664	18.5458272502114	127.641477511727	12.9289775127787	0.235663995181235	0.480789773094256	0.144546039333987	0.279851554781446	0.428474092380331	0.345127408269367	0.424083198089147
9952	AT2G34000	Chr2	14364930	14365743	0.518217983060714	1.35739773450023	1.87841249327806	-0.251450144909427	0.354244	813	26	7	2	11	12	6	8	8	23	6	9	5	20	0.032059186189889	0.00863131935881628	0.00246609124537608	0.0135635018495684	0.0147965474722565	0.00739827373612824	0.00986436498150432	0.00986436498150432	0.0283251231527094	0.00739827373612824	0.0110974106041924	0.0061652281134402	0.0246609124537608	0.129469790382244	0.0184956843403206	10	13	AL4G29880.t1	333.5	92.4999999999999	11.5	10.5	0.0344827586206896	0.113513513513514	0.0353006331434893	0.123082514797513	0.286804613974321	1.18695652173913	-0.18695652173913	-0.0424901185770751	357.666666666667	98.3333333333333	0.00144888532076621	0.0138040447576294	0.104960926033322	1	0.957315734155387	0.859915382435532	0.813970298804244	0.94413740624316	0.935398037691337	0.838059549159965	0.201489282781582	4.1456752883029	1.88559202148542	0.847528216953245	0.103647365064904	0.816766740601504	8.60062972716049	14.0046640671298	8.66388637009804	10.2873255877976	8.29930413076923	8.3929378	2.15183542466714	2.63939042178603	2.15916339443471	2.33091261206094	2.11617167162145	2.12739061413554	0.475994494023803	0.853271082247169	0.844055586670912	0.727915929443791	0.912295596823547	0.832009183573247	0.882347774102895	0.790765184487465	0.652861845941062	0.655513743672386	0.376669167491259	6.38316236408744	13.6883776512389	7.8874140422763	6.44394796419096	NA	NA	1.85366364290598	2.61654712615953	2.06526832983981	1.86314139020313	NA	NA	6.82996213054652	11.0047369958863	7.05746344951586	8.75715284845719	6.45681956284927	8.39819597215594	0.496097632126643	0.67791408242941	0.336912898638015	0.638649720954059	0.784940786706502	0.782888281482894	0.446511211630238
9953	AT2G34010	Chr2	14368535	14370438	2.46157663512607	2.03561740978147	4.49992098342382	-0.121290776425539	0.361009	1903	51	21	13	38	26	15	19	18	47	29	29	15	45	0.02682798527091	0.0110468174644924	0.00683850604944766	0.0199894792214624	0.0136770120988953	0.00789058390320884	0.00999473961073119	0.0094687006838506	0.0247108307045216	0.0152551288795371	0.0152551288795371	0.00789058390320884	0.0236717517096265	0.14308258811152	0.0247238295633877	18	28	AL4G29890.t1	685.333333333333	193.666666666667	33.3333333333333	23.6666666666667	0.0486381322957199	0.122203098106712	0.0502869272087854	0.133392372747926	0.376985026751219	1.10444444444444	-0.104444444444445	-0.0239003305364862	702.666666666666	200.333333333334	0.0035031925547335	0.0101611517959141	0.344763332454315	1	0.773024412366107	0.869611914920088	0.739353058652551	0.777445529904785	0.847298935277348	0.580665730637597	1.76103790665513	0.596345213713683	1.53783374206891	1.90735880147732	11.1578176950191	1.41640194454887	7.45691356072919	5.414559625	6.13952307843137	7.71703751612903	160.890388927561	9.24756671428571	2.00914159679931	1.68909155212281	1.81474706461965	2.04343054895504	5.08072331901076	2.22436045900347	0.884744992068245	0.673428836954311	0.513121600165021	0.790348141689988	0.721177909510468	0.492831204540827	0.785232075490285	0.577649200894007	0.458875690939701	0.961140908413601	0.54113937475824	6.94751448654014	5.18702296947505	6.0230383172883	7.08897178588107	116.577692838369	6.58231304379591	1.93838396777666	1.64615992363689	1.79559183586906	1.95854030687922	4.75855794204903	1.88438620997904	7.06418034170555	5.14829467797721	5.7098296065945	7.0329881135967	188.566637307745	9.05134808502843	0.511770266110011	0.816823981598773	0.207145186465685	0.367827051897749	0.933164684243158	0.653768243202505	0.874161855915539
9954	AT2G34020	Chr2	14371074	14373901	2.39385286194015	3.72348100047424	6.12189013840084	-0.0509051818137112	0.379201	2827	78	25	38	46	42	14	12	23	58	28	42	30	75	0.0276106194690265	0.00884955752212389	0.0134513274336283	0.016283185840708	0.0148672566371681	0.00495575221238938	0.00424778761061947	0.00814159292035398	0.0205237084217976	0.00991150442477876	0.0148672566371681	0.0106194690265487	0.0265486725663717	0.132035398230089	0.0283185840707965	25	31	AL4G29900.t1	1421.83333333333	408.166666666668	28.5	51.5	0.0200445434298441	0.126173948550428	0.0203172694849981	0.138151230544021	0.147065425367486	2.24070175438596	-1.24070175438596	-0.197321428571429	1501.33333333333	430.666666666667	0.00159448458832603	0.00864585371627146	0.184421879047666	1	0.994232700556447	0.63239953654321	0.952187336965389	0.978363289821083	0.574370377878071	0.770532415644087	0.176150191851772	10.4775887682581	5.35171762567788	1.5789045384221	1.76830319172323	0.140000366541353	24.9790918944056	21.141880845725	21.5777620317388	33.7811833139535	22.5591511386861	NA	3.21803915073021	3.05125594742694	3.0716632487867	3.5199039407825	3.11614079909066	NA	0.925203779273301	0.886844234473417	0.814144284478726	0.886897898202061	0.819968058715356	0.993324938588706	0.596970310183181	0.882374655800911	0.98313360703485	0.570779931992438	0.316242887835845	59.1271701278423	15.1621325033613	12.1124369829784	30.0401066308536	60.2407579849045	NA	4.07969055020351	2.71880103677026	2.49423277455967	3.40253337651858	4.09834916616321	NA	9.48080593230381	24.7771798648291	7.21129741108986	11.7399339382465	20.3075483140363	NA	0.696819999349227	0.221372293990871	0.415617134379547	0.666240455208869	0.685520584589292	0.849270008842505	0.929322449337998
9955	AT2G34030	Chr2	14375085	14377398	1.30490196377811	2.23950784558263	3.54577693439715	-0.441584608182787	0.383917	2313	63	24	26	43	40	17	12	26	58	23	36	18	59	0.027260926006058	0.0103851146689745	0.011250540891389	0.0186066637819126	0.0173085244482908	0.00735612289052358	0.00519255733448724	0.011250540891389	0.0250865051903114	0.0099524015577672	0.0155776720034617	0.00778883600173085	0.0255300735612289	0.143228039809606	0.0242319342276071	31	41	AL4G29910.t1	1271.5	363.500000000001	47.5	50.5	0.037357451828549	0.138927097661623	0.0383199350920137	0.153642703535233	0.249409403833006	1.40611205432937	-0.406112054329372	-0.084750566893424	1322.66666666667	378.333333333335	0.000986569025033858	0.00591940399713468	0.166666952536338	1	0.921087042092237	0.884102288308046	0.909647161083926	0.914399767326112	0.866255923184959	0.761227870068569	0.106655364380066	0.108758701717597	0.0667312791599786	0.0796464166610238	0.0635507858252947	0.533728693609023	20.72039	14.5691948461538	NA	NA	18.516741	5.210841	3.03111823960797	2.6789093576063	NA	NA	2.91867524181091	1.6507412630839	0.757607247616367	0.632122261267863	0.878404649301178	0.657607705034838	0.891775268404983	0.908749731499364	0.760357984545002	0.529151014909117	0.385108507674369	0.480540220774591	0.629514271528602	NA	12.0016151647413	NA	NA	19.9450998125959	NA	NA	2.48504123779241	NA	NA	2.99298348973672	NA	NA	14.7960081339576	NA	NA	13.0637380350809	NA	0.755253388397803	0.520989712527329	0.232651159649308	0.84297046809547	0.773324370725313	0.534335187779422	0.775531087800933
9956	AT2G34040	Chr2	14377721	14382673	0.92768762149225	3.19265151400183	4.12332131286501	-0.39704980566255	0.371365	4952	151	76	73	100	62	32	12	73	79	65	73	63	111	0.0305050505050505	0.0153535353535354	0.0147474747474747	0.0202020202020202	0.0125252525252525	0.00646464646464646	0.00242424242424242	0.0147474747474747	0.0159563724500101	0.0131313131313131	0.0147474747474747	0.0127272727272727	0.0224242424242424	0.15010101010101	0.0298989898989899	36	39	NA	NA	NA	NA	NA	NA	NA	NA	NA	NA	NA	NA	NA	1298.66666666667	363.333333333333	0.000714338517576168	0.00878711425872064	0.0812938692435043	3	0.601554134913781	0.741986509200316	0.596445350936639	0.584303754082545	0.569563446445808	0.665735094277135	14.7942230679128	16.4863748798431	20.9113158793549	19.2796530047732	24.9359352808339	23.3980882152256	17.0767380243279	23.4264384112224	21.9715849397642	24.5222039180595	71.6225669381364	25.8385441885417	2.8377171879388	3.15386523120075	3.08975002488525	3.19957898949454	4.27141020500783	3.25186733787455	0.214238943627365	0.423459632471637	0.281947577554084	0.634608050311747	0.288107521877667	0.477170478777992	0.45916241833006	0.506596339999497	0.443370755430768	0.913523408968363	0.550041837497698	16.7518883965514	17.8795709020275	20.0372863991577	18.3774363571042	114.414175038769	17.9784648641457	2.81851099200901	2.88365877068936	2.99759485782434	2.91112362717232	4.73982497895132	2.88917464520626	18.3422702064048	26.4930628735644	23.8636543417113	25.0810097906561	66.1471813313827	21.681900453853	0.224368092284809	0.525616117499329	0.107537240268608	0.282145149721432	0.458651435156464	0.769353535804769	0.201011456004894
9957	AT2G34050	Chr2	14382682	14384450	0.0183258128244459	1.0335962733237	1.05213895466109	-0.421743009391686	0.371606	1768	50	17	22	30	36	5	8	14	44	17	34	25	32	0.028312570781427	0.00962627406568516	0.0124575311438279	0.0169875424688562	0.0203850509626274	0.0028312570781427	0.00453001132502831	0.00792751981879955	0.0249009620826259	0.00962627406568516	0.0192525481313703	0.0141562853907135	0.0181200453001133	0.133069082672707	0.0311438278595697	13	7	AL4G29930.t1	573.5	167.5	10.5	28.5	0.018308631211857	0.170149253731343	0.0185358066130841	0.192976852594147	0.0960519687408683	1.46153846153846	-0.461538461538461	-0.0807692307692308	578.333333333333	168.666666666667	3.1687284422673e-05	0.00612804114618796	0.00517086678544653	1	0.710977937007933	0.608250673857883	0.811936885769156	0.741647948178662	0.382465418493177	0.412804098500541	7.51523746686431	9.32716751057881	9.9578451788872	8.98293843316672	12.0276679020156	11.5689012227444	10.553815565875	16.4352892221726	11.6792706384226	12.620245898957	70.2604050288085	14.1739820402844	2.3564874595489	2.79943080490309	2.45781553010976	2.53530234178513	4.25220841153511	2.65140803329853	0.18463791911652	0.604475967057242	0.400735313348803	0.580640140249713	0.404716346550057	0.655880927133204	0.514652014687696	0.348609906525379	0.642704563757229	0.915091600307324	0.174438713673726	10.4360897289977	14.7802606603107	10.5582303665996	9.70144923905025	215.993248049987	9.18779879641665	2.34526996526336	2.69329255138015	2.35690568531471	2.27227528043701	5.37524714816775	2.21787638606908	10.2695748099319	20.18496738091	13.2412881696426	12.8557167568684	70.5747693835289	12.2393454067698	0.276619859668404	0.48882767704333	0.116343093495232	0.445346295624743	0.474258596619168	0.547909659815306	0.239199130418259
9958	AT2G34060	Chr2	14384796	14386725	0.799730899177921	1.62106388086359	2.42162721585337	-0.369407360869312	0.407983	1929	50	27	16	42	37	15	20	20	70	22	45	11	40	0.0259470679813181	0.0140114167099118	0.0083030617540218	0.0217955371043072	0.0192008303061754	0.00778412039439543	0.0103788271925272	0.0103788271925272	0.0363070539419087	0.01141670991178	0.0233523611831863	0.00570835495588998	0.0207576543850545	0.154644525168656	0.024390243902439	17	23	NA	NA	NA	NA	NA	NA	NA	NA	NA	NA	NA	NA	NA	795.999999999999	245.000000000001	0.00100468705926875	0.00661658726883093	0.151843695012015	3	0.724011450620761	0.619350623808586	0.792853461190573	0.92341306122683	0.804065189734196	0.552656486349568	2.36058979216956	3.56878588629224	4.42454218400071	4.13770201763091	0.306812293389008	1.15268754135338	7.42085079045951	9.58669979872952	7.55694924537037	9.65090212428048	10.6585495269841	5.45376875	2.00429371239312	2.26037670023539	2.02246756977551	2.2670513953629	2.36636234259272	1.69630688345115	0.620688272442191	0.487196964506912	0.400096170371744	0.490543382841888	0.678278929063034	0.735799120647543	0.504496270514665	0.47197031318897	0.361669063454478	0.194241875737734	0.465784814320814	7.20947901838366	10.105139700742	7.44736636508277	6.62182953979769	39.5030523605255	NA	1.97539669048689	2.31304417567264	2.00786046185019	1.89037169729535	3.67637794387153	NA	7.01732049404652	16.8028433480441	7.51741627004587	6.63480467293265	8.66094092451859	5.42638441877324	0.481151348631479	0.454577757343752	0.225359219870505	0.355498481341422	0.674110833809271	0.51922333561009	0.622084219034144
9959	AT2G34070	Chr2	14387193	14390339	1.03866330861748	4.54685237620676	5.5883112180497	-0.0174024647407633	0.365226	3146	76	36	22	73	58	28	13	34	80	22	41	23	71	0.0241730279898219	0.0114503816793893	0.00699745547073791	0.0232188295165394	0.0184478371501272	0.0089058524173028	0.00413486005089058	0.0108142493638677	0.0254372019077901	0.00699745547073791	0.0130407124681934	0.00731552162849873	0.0225826972010178	0.139631043256997	0.0184478371501272	29	20	NA	NA	NA	NA	NA	NA	NA	NA	NA	NA	NA	NA	NA	897.333333333332	260.666666666668	0.00115749997245633	0.0174431676836576	0.0663583583812468	2	0.876900741075194	0.848539058869557	0.769451598505842	0.776489723411094	0.566582718135439	0.812176110410203	13.4585354891726	13.007830452658	30.0884459751777	24.5344241468466	8.29827801652227	9.6651159943609	18.5739605813185	25.234672219578	32.6841281909999	32.8693660574927	69.5726482844037	13.7128024393064	2.92176063110103	3.22821893058871	3.48688958364792	3.49254110113458	4.24237150568227	2.61832988109605	0.427020589784681	0.767462407521166	0.457486097033393	0.473670666811642	0.486994405891198	0.634571942072901	0.613647124527396	0.632138462747942	0.726239068365227	0.780469181460612	0.770459801175194	16.4534071118886	20.5616392782403	26.1535085491512	18.8188034362169	163.999733458733	9.04267620285543	2.80053257502889	3.0234271688405	3.26398335165055	2.93485655276387	5.09986480257125	2.20195517073172	14.7738450298965	21.6837436456068	23.3447690846185	19.5737968913266	83.6959397516448	12.3506064919867	0.335383972029018	0.596278353257567	0.729574286827034	0.839750352639059	0.753373774890374	0.776265774664874	0.473355906882416
9960	AT2G34080	Chr2	14393180	14394858	1.26068953817335	0.359403903508723	1.6379650164484	-0.604266024796524	0.417163	1678	32	20	19	39	39	25	16	26	66	17	32	19	36	0.0190930787589499	0.0119331742243437	0.0113365155131265	0.0232696897374702	0.0232696897374702	0.0149164677804296	0.00954653937947494	0.0155131264916468	0.0393559928443649	0.0101431980906921	0.0190930787589499	0.0113365155131265	0.0214797136038186	0.158711217183771	0.0322195704057279	24	43	AL4G29990.t1	796.333333333332	226.666666666668	32.6666666666667	42.3333333333333	0.0410213478442864	0.186764705882352	0.0421858426845132	0.214781802403293	0.196412555498074	2.3218537414966	-1.3218537414966	-0.206235489220564	806.666666666666	231.333333333334	0.00156283827046284	0.00155361917943251	1.0059339451729	1	0.872916659800609	0.836496873412694	0.833828330072898	0.896884634222384	0.7533825545457	0.865440127925976	1.20078781290747	2.77219766979606	3.12984582751949	2.27053420442373	0.510958875967607	0.202917812030075	17.3340360020259	13.0609509079674	10.2210291552007	12.4862440739437	20.0161054222222	6.4107765	2.85267196767007	2.56962693191497	2.32444727982312	2.52462756425754	2.99653722060828	1.85798040244142	0.610582103464572	0.836112869834227	0.717934223986596	0.715048146717211	0.858913005702307	0.77998079119734	0.611535134338489	0.67065340435975	0.791966721132852	0.93656238183471	0.360344659820724	9.37979646025789	12.7570298792588	9.13705352938877	6.87853986062138	5.56519009104738	NA	2.23855806344985	2.54608248273878	2.21233796252934	1.92840639986053	1.71653114246351	NA	10.1838267529572	18.7138032635757	8.749327802824	6.18043741893784	19.3116556125142	5.90830950617145	0.331850814314841	0.761470205693592	0.422649385804344	0.675425497811812	0.848985272020048	0.858116208082692	0.704119290628468
9961	AT2G34090	Chr2	14396015	14399275	1.05275422131785	1.70749576125198	2.76107409048298	-0.372325922645843	0.384969	3260	95	50	46	68	59	16	14	38	70	37	39	43	58	0.029158993247391	0.0153468385512584	0.0141190914671578	0.0208717004297115	0.018109269490485	0.0049109883364027	0.00429711479435236	0.0116635972989564	0.021478981282602	0.0113566605279312	0.0119705340699816	0.0131982811540823	0.0178023327194598	0.141190914671578	0.0316144874155924	19	28	AL4G30000.t1	1013	316.000000000002	15.5	45.5	0.0153010858835143	0.143987341772151	0.0154593239257625	0.159879249385822	0.0966937484704846	4.32597623089983	-3.32597623089983	-0.341646320195326	1161	360.000000000001	0.000906765048508051	0.00474304378125548	0.191177878663399	1	0.641928176494513	0.538210161732042	0.70512339984046	0.667023613273893	0.781619056193563	0.471100310603622	4.53753513001011	1.62611092308484	4.11738040036307	4.95829304685629	17.4532849604844	6.19876180169173	8.71727321026982	14.2351197411905	8.34032902592117	9.29981464509881	86.3586901359614	8.70393522468354	2.16530648377412	2.65571213243965	2.12110266714176	2.22999446932606	4.45850943804619	2.16377524806884	0.741219054280125	0.406395957015536	0.577978275977701	0.657620531693075	0.491390392444493	0.537820187797052	0.618791068231839	0.485494810921028	0.535281130147453	0.957719849998702	0.423546017820444	8.50339665312637	17.2435416811566	7.83592463452047	7.45968915128138	105.423587038025	7.06477745139543	2.14046568992512	2.84743767807868	2.05871888218516	2.00951374461847	4.65798639701044	1.95512151548401	8.12076546504305	13.7529458239731	8.8388925361523	9.84264309931319	79.4193749966162	7.80732057762856	0.323196020066457	0.392732370787631	0.391792848899823	0.468879141881192	0.699396191412583	0.401724613881357	0.683215298708572
9962	AT2G34100	Chr2	14399533	14413489	1.98271882912765	1.47922786293783	3.7476105125198	-0.418377541486593	0.345801	13956	339	124	118	244	153	53	76	133	334	180	195	155	334	0.0242941092159954	0.00888634083416941	0.00845635660025799	0.0174860255123979	0.0109645979647413	0.00379819406621757	0.00544646696287803	0.00953131718503655	0.0239340738086707	0.0128995270173427	0.0139744876021213	0.0111079260427118	0.0239357890210692	0.125770388419091	0.0250107496058478	17	47	AL4G30010.t1	792.833333333332	176.166666666668	66.1666666666667	23.8333333333333	0.0834559596384277	0.135288552507095	0.0884752440247213	0.149190179922642	0.593036646718956	0.995851237220329	0.00414876277967091	0.000810185185185164	847.666666666665	190.333333333335	0.00233903125732716	0.00777177511175739	0.300964866287575	1	0.983001953757185	0.973040910600202	0.989308913487058	0.970172340659377	0.954297408833698	0.702642028177893	0.00418708759800682	0.0041490793715983	0.00151529905698234	0.00877155177387411	0.030001740919376	0.578239764097744	NA	6.35858	NA	NA	21.050168	9.79325805	NA	1.84980508198322	NA	NA	3.04690854109417	2.2816941948459	0.971219357897733	1	0.978146250611539	0.973561112778228	0.98789443459696	0.88942617884486	0.953357278678354	0.851349797602151	0.767758438072131	0.800865685000214	0.628146007688147	NA	NA	NA	NA	31.9881736074811	NA	NA	NA	NA	NA	3.46536625972393	NA	NA	NA	NA	NA	NA	5.59657653143315	0.342950675256368	0.857271282561958	0.21570872883215	0.909646609860245	0.558114446752467	0.716718141576972	0.941231589211397
9963	AT2G34110	Chr2	14392550	14403317	3.75324829734932	3.18101105188875	6.96177820674202	-0.494411028980853	0.363518	10767	257	149	104	237	182	59	53	109	276	132	130	112	236	0.0238736646539712	0.0138411518810961	0.00966093822573154	0.0220157919182536	0.0169066418950302	0.00548072457036693	0.00492336274965165	0.0101254064096609	0.0256362623072636	0.0122619600557362	0.0120761727821644	0.0104040873200186	0.0219228982814677	0.138504412447747	0.0249883882954018	56	110	NA	NA	NA	NA	NA	NA	NA	NA	NA	NA	NA	NA	NA	292	80.0000000000001	0.0128535900594155	0.0397626381486093	0.323257979296453	3	0.997937003866143	0.99535453444352	0.992737429246008	0.997733611853739	1	0.88937197975957	0.0366351191932471	0.00774319747112704	0.00732507089352595	0.00144349954792043	0.0226230476956056	0.0140417406015038	20.1594133666667	5.207803	6.374019	NA	20.8191215	NA	3.00367134390413	1.65015807776994	1.85223019685044	NA	3.03587186729179	NA	0.5151040760767	NA	0.812096953939552	NA	0.931961050045115	0.643413709870713	0.925860947587965	0.985449289142267	0.949454664673888	0.484835632439721	0.482602591909947	8.39723906954755	NA	5.5905337710346	NA	19.7247791150745	NA	2.12790296962472	NA	1.7210747693767	NA	2.98187566844741	NA	11.2762447123898	5.07404629174515	6.38886275562245	NA	18.6551399883096	NA	0.882783280703012	0.908627991347598	0.865826246897582	0.906801532088178	0.98995406597057	0.944025725468883	0.48630434003436
9964	AT2G34120	Chr2	14405338	14405551	NA	NA	NA	NA	0.441315	213	7	2	0	1	2	0	2	0	16	2	0	0	1	0.033175355450237	0.00947867298578199	0	0.004739336492891	0.00947867298578199	0	0.00947867298578199	0	0.0754716981132075	0.00947867298578199	0	0	0.004739336492891	0.0710900473933649	0.00947867298578199	0	0	NA	NA	NA	NA	NA	NA	NA	NA	NA	NA	NA	NA	NA	172	41	NA	NA	NA	1	0.99982433901925	0.983089816006948	0.997479096363757	1	0.914856201668649	0.857621274310839	0.144201930525636	0.0159642852449223	0.0921662879481006	0.000487458408679928	0.235809516613076	0.0208345789473684	220.763473333333	17.1525956666667	24.5282361851852	NA	429.868104	NA	5.39709187197414	2.84214951298561	3.19982495128993	NA	6.06347842675112	NA	0.846009887551853	NA	0.944203162088266	0.806733239862647	1	0.937780612621301	0.815516624293542	0.755698296359716	0.741748957599778	0.710157289675928	0.474072325711549	42.044080283642	13.4525410719642	11.6406327976305	NA	372.469594034171	NA	3.73871859847413	2.59916801548692	2.45450180488323	NA	5.92015540773407	NA	NA	NA	8.59583206114924	NA	86.0914000277329	NA	0.351381910910532	0.847262815939392	0.840190082391058	0.192041146769855	0.722857325023403	0.713724407254547	0.83601552755342
9965	AT2G34123	Chr2	14406239	14406742	0.543044621565129	0.371823674904228	1.19729886624564	-0.279003035059546	0.312127	503	15	4	4	8	7	0	4	2	11	4	5	0	11	0.029940119760479	0.00798403193612774	0.00798403193612774	0.0159680638722555	0.0139720558882236	0	0.00798403193612774	0.00399201596806387	0.0219123505976096	0.00798403193612774	0.00998003992015968	0	0.0219560878243513	0.111776447105788	0.0159680638722555	4	8	NA	NA	NA	NA	NA	NA	NA	NA	NA	NA	NA	NA	NA	191.666666666667	54.3333333333333	0.00283327628642676	0.00684338051970972	0.414017060466914	3	0.994184586241636	0.978897764301486	0.987849714361177	0.977994635485225	0.957960419134274	0.83060547296991	0.16171175542972	0.0399008250448029	0.017570312600321	0.00963143716094032	27.7906891442762	1.9873055075188	81.1117836666667	7.24872342307692	7.0474378	NA	498.153272925187	18.733054625	4.39582824855266	1.98082537378716	1.95266411814242	NA	6.21090780662925	2.93028959045182	0.981750723972038	NA	0.960031849396804	1	0.946079264127013	0.85236077497043	0.904059669419225	0.986162650942152	0.865565829574344	0.967580997972945	0.457989929096042	12.417925311603	7.37932160109901	6.70065870026175	NA	316.091138295676	NA	2.51914101839756	1.99868171041679	1.90220583503637	NA	5.75603058433216	NA	NA	8.08535060216341	NA	NA	214.206667801594	9.23323999328587	0.0973441548059669	0.441393460643889	0.131144422586316	0.433501930454585	0.836261841007766	0.693914311400227	0.961100585592
9966	AT2G34140	Chr2	14413693	14414788	0.522094782656384	0.636347158822255	1.159418079308	-0.471443319054224	0.399087	1095	31	18	8	18	27	4	15	6	46	13	12	5	24	0.0283623055809698	0.0164684354986276	0.00731930466605672	0.0164684354986276	0.0247026532479414	0.00365965233302836	0.0137236962488564	0.00548947849954254	0.0420475319926874	0.0118938700823422	0.0109789569990851	0.00457456541628545	0.0219579139981702	0.139981701738335	0.0256175663311985	11	15	AL4G30030.t1	393.666666666667	116.333333333333	10	16	0.0254022015241321	0.137535816618911	0.025842349751465	0.151937056450333	0.170085891850305	2.18181818181818	-1.18181818181818	-0.192307692307692	395.333333333334	117.666666666666	0.00132064447552205	0.00540804950840444	0.244199775440237	1	0.85775026917484	0.737096936605605	0.737792713348842	0.775384026926216	0.782251381659996	0.557109626818176	1.0173362373216	14.7314605430086	3.86654330824448	2.41517132138979	2.92093402867095	3.21817012593985	8.67107923968878	28.9267546197591	8.08986665693257	9.09983207392473	55.1690503510638	10.1328071395349	2.15999326282504	3.36476693225149	2.09061224847876	2.20825595993767	4.01040211399615	2.31577839137623	0.841688644944778	0.89482431417772	0.821780822363455	0.647327474017273	0.659548109349466	0.570301899748855	0.487021173867318	0.503691716200022	0.698047556861793	0.917855944022769	0.495527042744254	8.6301241118508	17.2373002182872	7.66028669910483	7.78602986396743	141.520019851819	6.52659961363841	2.15525888643466	2.84707565310517	2.03604941113366	2.05233108477909	4.95244119012723	1.8758860746795	7.3044327203363	39.0558368346175	7.21999054729664	8.45899805229979	53.9258228967293	12.392571905011	0.355177469174723	0.562186704656801	0.19891740013808	0.671842620303286	0.243111256891244	0.519232950924315	0.835905214465342
9967	AT2G34150	Chr2	14419262	14423478	1.33712242033223	1.34680879554286	2.68906562393326	-0.603677839245822	0.362903	4216	90	42	53	95	48	11	22	39	87	48	62	56	101	0.0213573801613669	0.00996677740863787	0.0125771238728049	0.0225439012814428	0.011390602752729	0.00261034646416706	0.00522069292833412	0.00925486473659231	0.0206405693950178	0.011390602752729	0.0147128618889416	0.0132890365448505	0.0239677266255339	0.12719506407214	0.0310868533459896	37	75	AL4G30050.t1	1613.83333333334	447.166666666662	65	64	0.0402767737271506	0.143123369362655	0.0413986009847383	0.158810760410501	0.260678815955099	1.995841995842	-0.995841995841996	-0.165766888150609	1931.00000000001	534.999999999991	0.000692450761435642	0.00251739961783716	0.275065888041473	1	0.747053094209773	0.744602489423831	0.848974103190762	0.801863708533799	0.783518553141104	0.750954303505962	1.92866546247528	2.1949868688274	2.14501266897596	2.44681563400496	6.4538090167545	6.27238813815789	7.88995067664286	11.3914410072672	8.21911332258064	8.77592165815085	62.2463542419018	10.3805689021739	2.06558988346218	2.43286228458116	2.10646233495069	2.17201179610433	4.13109996723459	2.33993568376707	0.595248159310515	0.491317726776623	0.83518937608766	0.663809308345178	0.745721324077356	0.696894356860687	0.409648568461712	0.653996944139025	0.555170367916819	0.796167242882655	0.598390040200758	7.4550161641407	13.0846864415773	7.5386984886186	6.36660503774644	39.8006292124326	8.09844225403325	2.00888711644248	2.57144257249876	2.02004955287875	1.85106636640251	3.68388272152303	2.09167172886674	7.10330648352141	8.09758110290914	5.72351146269433	9.45520365800268	64.0305318590666	9.15297300034632	0.319729514318406	0.344304416006733	0.41344027094803	0.674483055612903	0.688608357424435	0.764709843295655	0.573605567036132
9968	AT2G34160	Chr2	14426107	14427488	0.0777157034883184	0.0440144755522283	0.121761782167872	-0.710314981594084	0.354091	1381	29	10	17	18	12	4	9	7	29	23	13	15	36	0.0210297316896302	0.00725163161711385	0.0123277737490935	0.0130529369108049	0.00870195794053662	0.00290065264684554	0.00652646845540247	0.0050761421319797	0.0210144927536232	0.0166787527193619	0.00942712110224801	0.0108774474256708	0.0261058738216099	0.110224800580131	0.0297316896301668	8	9	NA	NA	NA	NA	NA	NA	NA	NA	NA	NA	NA	NA	NA	311.333333333334	81.6666666666665	0.000249622173945348	0.000538952761864021	0.463161508036447	2	0.522675472646025	0.810207906562511	0.735192340810511	0.540248535225447	0.234168867602596	0.2901100048966	42.7330048135458	44.2218378396797	45.5050647711888	41.2011910513796	68.2915149873273	59.3401575958647	46.1139087710418	59.2427466283096	46.2171882885817	44.0084713270338	263.825546717086	64.3904979816326	3.83111461319707	4.08164335274596	3.83335176977604	3.78438214554657	5.57528807682673	4.16496607535514	0.316134313730773	0.431858220828619	0.614583273420317	0.53547598503186	0.222257357258313	0.485696568199472	0.564538934408028	0.398192967785028	0.526789119638565	0.950586753778887	0.210476665249971	44.2761393324144	49.2046859676731	44.3650903603542	40.4941120180179	612.053271414236	47.8120628847259	3.79044591642452	3.8959888622083	3.79245290703389	3.7011565812723	6.41681932351865	3.86727796926472	45.5051333485743	56.762344861144	49.8184274031316	49.3856026569019	265.048785643409	54.5931198745527	0.172550112130675	0.611819852190248	0.088928600482305	0.397523186001888	0.483818232736844	0.372299368749477	0.264693439061851
9969	AT2G34170	Chr2	14427508	14430860	1.78536023947319	0.138858309216314	1.92446974800342	-0.537013116223112	0.395286	3352	89	43	57	59	48	24	17	41	70	35	96	44	90	0.0265671641791045	0.0128358208955224	0.0170149253731343	0.0176119402985075	0.0143283582089552	0.00716417910447761	0.00507462686567164	0.0122388059701493	0.0208892867800657	0.0104477611940299	0.0286567164179104	0.013134328358209	0.026865671641791	0.156716417910448	0.0352238805970149	11	46	AL4G30070.t1	1212.16666666667	332.833333333334	47	38	0.0387735459920253	0.114171256885328	0.0398117450424371	0.12385796346201	0.32143064466459	3.38104448742747	-2.38104448742747	-0.254076367389061	1235.33333333333	336.666666666667	0.00144524574161348	0.000412450423414794	3.50404717650157	1	0.747223884399843	0.799165405078204	0.65609831998177	0.628491029989701	0.768184274144902	0.551151270283201	4.44829537967636	6.9873014379853	8.54095037077218	6.47380773433404	11.4278238750923	6.06397279135338	9.54468729574871	15.6077240744393	10.9672040468931	12.1176982258688	77.2635289253677	10.2424786470588	2.25598469558801	2.74776592469448	2.39490936913914	2.4946670472476	4.34722203216405	2.32654364569752	0.379366807841483	0.494296922363434	0.432881847854364	0.458306722482984	0.458591404103786	0.632524222177979	0.660621205483278	0.630915926295634	0.73546166659848	0.929556175240159	0.472972731010302	9.16076601795643	13.0943332125781	10.5057907403375	10.0738285575631	92.6119615186576	6.58172656404924	2.214929801604	2.57217955742522	2.35192660422351	2.30994082887043	4.52841830737746	1.88429710666965	9.02759260824227	24.1901961482457	12.4446992895515	13.2624405404733	71.7922744503897	10.1306190207964	0.540703666505101	0.401561003526817	0.336011919357645	0.307373600054668	0.513109707789677	0.54569268055266	0.292435380398385
9970	AT2G34180	Chr2	14430760	14432482	0.624902096549287	0.0953814618248892	0.720411131409114	-0.638070790139446	0.441347	1722	49	22	16	29	29	11	19	39	72	13	46	20	62	0.0284883720930233	0.0127906976744186	0.00930232558139535	0.0168604651162791	0.0168604651162791	0.0063953488372093	0.011046511627907	0.0226744186046512	0.041836141778036	0.00755813953488372	0.0267441860465116	0.0116279069767442	0.036046511627907	0.174418604651163	0.0319767441860465	13	26	AL4G30080.t1	1173.33333333333	332.666666666666	31	51	0.0264204545454545	0.153306613226453	0.0268970408706786	0.171502361298246	0.156831898214533	3.29032258064516	-2.29032258064516	-0.288617886178862	1175.33333333333	333.666666666666	0.000531680740115672	0.00028585852694772	1.85994360844415	1	0.873056037504197	0.962294162007571	0.989143826136087	0.924465239869246	0.962022773850935	0.34412183592015	0.334175941655018	4.51776543914379	1.41009747819642	0.486252104075207	1.69083279243926	0.292983297932331	13.4748597857143	24.7579375204058	9.67488558802817	9.9862752	62.6512623191489	NA	2.60082571122807	3.2091461454941	2.26953341331912	2.3012116702807	4.13758382988848	NA	0.661263166217228	0.707996310569085	0.75440889877108	0.869676547547669	0.827054467121959	0.794628484063695	0.853846661911722	0.672972440394301	0.52601856037658	0.937327297041434	0.515329833518352	12.3642743346246	14.8261512448185	7.81380023709441	8.51882901168283	52.7880531948198	NA	2.51481121220105	2.69639259750574	2.05589143156261	2.14227889145216	3.96628489986075	NA	NA	8.88339974862582	16.215335939427	10.3561190866096	70.65576649217	NA	0.770509783863706	0.451895970761308	0.554398246694267	0.557386766149829	0.704231527145657	0.344077484806209	0.641872378444589
9971	AT2G34185	Chr2	14434338	14436315	0.396796831270605	0.0110461539080369	0.491859687644964	-0.5464614123214	0.3652	1977	40	20	24	36	25	12	6	15	34	26	18	22	44	0.020253164556962	0.010126582278481	0.0121518987341772	0.0182278481012658	0.0126582278481013	0.00607594936708861	0.0030379746835443	0.00759493670886076	0.0172064777327935	0.0131645569620253	0.00911392405063291	0.0111392405063291	0.0222784810126582	0.119493670886076	0.0263291139240506	5	11	NA	NA	NA	NA	NA	NA	NA	NA	NA	NA	NA	NA	NA	314.666666666667	87.3333333333333	0.00126100687903794	0.0001264826783363	9.96979899243667	1	0.86881610868505	0.735851142520577	0.819412653579794	0.777621287296434	0.893436114120733	0.521219484047365	0.504557713573785	0.996046501817192	0.720786086771956	0.560936326981191	15.0357414377144	1.08639890883459	6.38247031578947	19.8378550138211	7.94881263636364	8.701345	190.992337834483	8.2989263125	1.85355521924756	2.98759198178924	2.07302256359531	2.16347761141269	5.25223331119213	2.11612614649507	0.946987852012001	0.780961346607737	0.548516232277151	0.870336271261942	0.890024880489622	0.760102527363296	0.605855112103308	0.755303820431228	0.595922957999558	0.970536929145461	0.262150892081837	6.19898969529345	16.9941291408184	9.34779975011403	7.30524185481559	242.013765385185	6.22808286405639	1.82438632640084	2.83286793975327	2.23514099476488	1.98859215277446	5.48899460629594	1.82906855896615	5.89229361129583	22.3837628024429	6.75738728925641	7.34703077956373	153.909094590346	6.82647988954604	0.353518601351102	0.454352895862132	0.323198407991685	0.433478639380853	0.683823332981147	0.561912871676723	0.920423441369005
9972	AT2G34186	Chr2	14435853	14435949	0.17354220229372	0.00184476212979067	0.175428127138631	-0.533542824491456	0.458333	96	3	3	4	2	3	0	1	0	3	0	0	1	1	0.0319148936170213	0.0319148936170213	0.0425531914893617	0.0212765957446809	0.0319148936170213	0	0.0106382978723404	0	0.0315789473684211	0	0	0.0106382978723404	0.0106382978723404	0.127659574468085	0.0638297872340425	1	4	NA	NA	NA	NA	NA	NA	NA	NA	NA	NA	NA	NA	NA	75	21	0.00231389603058293	8.78458157043176e-05	26.3404239807088	1	0.962840197332041	0.958299469566072	0.968621896947047	0.986603201286491	0.968018131676703	0.818303564464994	1.37950541510604	4.25577315492837	1.94363607624398	0.857668761030546	55.4818361034298	1.40983776691729	18.3039099460194	54.7084794938261	24.4775404740933	15.514449687932	591.264718428571	9.18177160606061	2.90711469527813	4.00201871558253	3.19775598176707	2.74177182759238	6.38226383324441	2.21722017142276	0.971460704280378	1	0.702396810209792	0.846056265398258	0.836480471395567	0.863470179220185	0.873900188309737	0.892142664731787	0.778678878847239	0.966804423075501	0.744565702620066	15.3177888473452	54.1778922435354	25.6971300957509	7.11232813454191	766.877877061046	7.69615929959656	2.72901482278247	3.99227293304926	3.24637931623964	1.96182963529996	6.64232756712698	2.04072141216121	14.8043680562661	96.1266691543281	12.5504673201674	10.1036674524896	440.131352391916	10.0150637070413	0.707649221653505	0.88295202889357	0.748747165562784	0.752212598796294	0.850923348525623	0.860288418520585	0.959605130325887
9973	AT2G34190	Chr2	14436588	14439596	0.422865102116177	4.1211682439581	4.54539182417821	-0.254935314454096	0.383311	3008	58	40	46	69	45	19	10	37	46	33	69	47	99	0.019294743845642	0.0133067198935462	0.0153027278775782	0.0229540918163673	0.0149700598802395	0.00632069194943446	0.00332667997338656	0.0123087159015303	0.0152976388427004	0.0109780439121756	0.0229540918163673	0.0156353958749168	0.0329341317365269	0.15602129075183	0.0342648037258816	33	25	AL4G30090.t1	1206.33333333333	365.666666666666	8.5	39.5	0.00704614534401768	0.108021877848678	0.00707945289751624	0.116639235800226	0.0606952956176908	3.5204991087344	-2.5204991087344	-0.253951149425287	1209.66666666667	365.333333333333	0.000349571591719077	0.0112805700108342	0.0309888233824476	1	0.942689017167002	0.634076498196129	0.751533038199245	0.800661136817911	0.91739693715511	0.543795922808847	2.9199111155392	10.8964597124014	4.03753227741917	3.97133595987285	42.6602349793781	6.80500998778195	18.4771399465586	30.7841941658469	7.82926679512894	9.85666792579505	144.77793321952	12.0959325238095	2.91653428943962	3.4270013818259	2.05786886514932	2.2881481729401	4.97520107344552	2.49286924103285	0.833925391643995	0.670400021340794	0.393429268872427	0.808924045055475	0.675948021259222	0.912568711399322	0.399786904532119	0.36146222839779	0.399976784557695	0.89334600596265	0.385189712988153	16.2933480345466	13.3369482329473	6.8224757266905	7.05896917240594	97.0341797059038	6.24729819140147	2.79075692847878	2.59053824617118	1.92022241576193	1.95429903127049	4.57506328453842	1.83214908090856	12.1930338714423	59.0112915629602	8.67951702103835	9.46519136524437	124.585747680863	11.3134689278288	0.602468182237723	0.652032145764135	0.330887314326687	0.446910263081518	0.805838124795429	0.548265892033945	0.809130104942743
9974	AT2G34200	Chr2	14440432	14442054	0.640616491527311	0.319592373968575	0.962331789608465	-0.519162401240121	0.368064	1622	36	12	19	24	16	3	2	8	25	10	12	31	33	0.0222222222222222	0.00740740740740741	0.0117283950617284	0.0148148148148148	0.00987654320987654	0.00185185185185185	0.00123456790123457	0.00493827160493827	0.0154225786551511	0.00617283950617284	0.00740740740740741	0.0191358024691358	0.0203703703703704	0.0950617283950617	0.0320987654320988	12	13	AL4G30100.t1	524	130	26.5	20.5	0.0505725190839694	0.157692307692308	0.0523583179069163	0.177035217112589	0.29575086110476	0.838050314465409	0.161949685534591	0.0438297872340425	537.333333333334	131.666666666666	0.00119221431425678	0.00242728385292589	0.491172185247171	1	0.542773087617487	0.675907938647867	0.697056015433338	0.55853662851435	0.681099840274858	0.373549895720207	5.16447667947669	2.35198823236925	4.02733811094693	6.00266067214241	19.5010476640065	8.60218682424812	8.81904240058556	10.2212516841399	7.68869354179067	8.33079068925764	117.559704098157	10.4192659393204	2.17691329276222	2.32446905126252	2.03975087855015	2.11995837235326	4.76694632451928	2.34365658656158	0.751315959356782	0.356895359480531	0.609572402027999	0.800481794522911	0.327618329520628	0.5277380865242	0.426528757610811	0.617353670169592	0.527069374982745	0.930214307414347	0.247449005542029	8.32509154659198	11.2096382823388	7.60024228875616	8.23692101660774	189.970761657683	7.88701714785715	2.11927403239367	2.41677396915391	2.02818012688362	2.10862661105891	5.24687017430662	2.06521800860611	7.55897465117991	10.1416425204039	8.24007139876758	8.04595290820813	125.309061325819	10.4673995106587	0.264935206176603	0.654337239950921	0.432722957816608	0.564295523027091	0.626871061057906	0.275443573450524	0.70087435100138
9975	AT2G34210	Chr2	14445937	14450522	1.66080394464451	1.02626783544251	2.691740031333	-0.620883298923445	0.401745	4585	88	39	65	73	52	23	20	55	113	54	52	61	96	0.0192013964651975	0.00850970979707615	0.0141828496617936	0.0159284311586297	0.0113462797294349	0.00501854680340388	0.00436395374209033	0.0120008727907484	0.0246509598603839	0.0117826751036439	0.0113462797294349	0.0133100589133755	0.0209469779620336	0.116081169539603	0.0318568623172594	32	93	AL4G30140.t1	2280.66666666667	638.333333333331	87.8333333333333	70.1666666666667	0.0385121309558608	0.109921671018277	0.0395361292337634	0.118861986473718	0.332622147809262	2.32169117647059	-1.32169117647059	-0.188092827004219	2318.66666666667	651.33333333333	0.00071627542178458	0.0015756415078442	0.454592886909023	1	0.99456865779422	0.971791699819027	0.983722003411725	0.968268034669384	0.956639960765369	0.686417417947086	0.0563449759654023	0.10527545307855	0.283737761811129	0.118119300869748	2.59647868544272	0.786391460526316	12.956186	7.69146219354839	9.55260338461538	6.4117905	45.4842918431373	10.1346691	2.56157335748884	2.04011090764677	2.25681372306134	1.85813856110062	3.81736703213309	2.31596213013564	0.931703578433751	0.90673778569565	0.890151439335277	0.857863527348734	0.909305693143934	0.763792649970416	0.985338006355795	0.897432322758272	0.968712488921027	0.835876884058851	0.568824043523902	11.4243371613424	8.01094739431586	10.8428363077422	6.28379139244098	37.8557435036808	NA	2.43574591858454	2.08080903053009	2.38350461379232	1.83797352322252	3.63378271219401	NA	7.76329017787906	6.33161294770372	NA	NA	36.0021631730994	6.49190934502709	0.653661393256348	0.594953144953593	0.602213738909975	0.557420863809412	0.909443631072606	0.706925099328489	0.905363224083163
9976	AT2G34220	Chr2	14450535	14453856	2.0865848302482	0.706598902829548	2.8514726473785	-0.594570613795674	0.389642	3321	55	31	45	40	27	15	9	28	85	47	47	51	89	0.0165712564025309	0.00934016269960832	0.0135583006929798	0.0120518228382043	0.00813498041578789	0.0045194335643266	0.00271166013859596	0.00843627598674299	0.0256024096385542	0.01416089183489	0.01416089183489	0.0153660741187105	0.0268153058150045	0.114191021391986	0.0316360349502862	35	71	NA	NA	NA	NA	NA	NA	NA	NA	NA	NA	NA	NA	NA	1797.33333333334	464.666666666659	0.0011609336963547	0.00152065761010665	0.763441874514592	3	0.683171248154626	0.826668529905885	0.756478907099351	0.830413317617005	0.440091807621975	0.781737316632423	0.104344023399476	0.134460744011993	0.120780548353302	0.139503950760185	0.277476600543349	1.06043219830827	12.7853096666667	22.2618575833333	NA	NA	113.56680375	14.6821272045455	2.54829682954225	3.10287479175174	NA	NA	4.73239124307175	2.68663091763045	0.786008114387425	0.820637141012221	0.906535915842504	0.756589312523767	0.975968708043509	0.647062645056766	0.53245928361006	0.583431923069582	0.443766723709175	0.931788284612186	0.699971962189675	NA	16.7110404480415	NA	NA	103.603663166482	5.2473333478247	NA	2.81606960566243	NA	NA	4.6405726879501	1.65772001381381	NA	19.9234885942221	NA	NA	93.9928874279478	6.97974344744614	0.413606105585912	0.292561415644296	0.253754525468866	0.346395422534741	0.655795334333415	0.772274248939756	0.666065121976977
9977	AT2G34224	Chr2	14453881	14454470	0.126955212701371	0.0193522396630112	0.145417640367197	-0.67270804430125	0.395586	589	17	14	3	9	3	2	4	7	20	9	14	2	18	0.0289608177172061	0.0238500851788756	0.00511073253833049	0.0153321976149915	0.00511073253833049	0.00340715502555366	0.00681431005110733	0.0119250425894378	0.0340136054421769	0.0153321976149915	0.0238500851788756	0.00340715502555366	0.030664395229983	0.158432708688245	0.0153321976149915	3	8	NA	NA	NA	NA	NA	NA	NA	NA	NA	NA	NA	NA	NA	134.666666666667	36.3333333333333	0.000942736727980475	0.000532630449440676	1.76996401345522	1	0.877790875847176	0.938149225592138	0.95735876443515	0.990601854809192	0.741810264739185	0.875185126927345	0.607277275965962	0.922966964900035	0.740273801377742	0.782269775584181	4.59481656323687	0.887214042293233	14.1307429847884	25.524844516195	12.9941348397554	28.0408951888528	248.479246264706	7.63966966176471	2.6483527773939	3.23965227260005	2.56449808948279	3.33366398707949	5.51535932601162	2.03335436425473	0.85658165450197	0.841113791282897	0.738220526681551	0.814763926248303	0.914126526378275	0.709539198312856	0.740276082920899	0.280306088270594	0.639618418326196	0.774630780606992	0.761993133707255	14.9886318623572	26.1201284970039	NA	8.20410929627523	358.973691812716	6.21035784453405	2.70729203792627	3.26270622388326	NA	2.10463516243675	5.8832491039443	1.82621851820372	11.1814306183574	37.9885444315702	8.70076255126679	16.1123041099381	225.023323969568	6.88582589436764	0.40800352140466	0.813526797781311	0.497419002724808	0.803817456849485	0.786709942569655	0.862295803761788	0.821122382444286
9978	AT2G34230	Chr2	14454520	14457213	1.82055202762759	0.516555288367773	2.35076001105701	-0.588186043029576	0.385815	2693	45	24	45	31	24	10	9	24	55	28	28	41	66	0.0167224080267559	0.00891861761426979	0.0167224080267559	0.0115198810850985	0.00891861761426979	0.00371609067261241	0.00334448160535117	0.00891861761426979	0.0204309063893016	0.0104050538833148	0.0104050538833148	0.0152359717577109	0.0245261984392419	0.104050538833148	0.0353028613898179	24	62	NA	NA	NA	NA	NA	NA	NA	NA	NA	NA	NA	NA	NA	1725.66666666667	425.333333333328	0.00105498475620683	0.00121447168111547	0.868677938408449	3	0.840306357853514	0.825193116936863	0.7874141663152	0.70414287542233	0.530221160311805	0.656907843663578	0.0887885257043613	0.0570018153448009	0.0880115485587212	0.113707654975909	0.194878751065857	0.538919937969925	13.1609763333333	6.556461	NA	13.233992	29.3281718181818	17.942081	2.57725611260829	1.88045097567607	NA	2.58278867108613	3.37854854958339	2.88714884767377	0.775095433269658	0.858127381470149	0.766482551924287	0.611677624033581	0.933280224756288	0.821528382537791	0.4555201869015	0.747032317088201	0.606039606291894	0.778865411294501	0.566883673332152	NA	6.09024715040521	NA	NA	35.8607885418223	NA	NA	1.8066886638877	NA	NA	3.57964445738928	NA	NA	6.17466184979206	NA	NA	21.6213189477734	9.80884761911938	0.432370809766555	0.368457205339448	0.172898788321414	0.262252716969908	0.752610942260292	0.651316552714322	0.646813117152634
9979	AT2G34238	Chr2	14458687	14459117	0.0266456450940218	0.0444491145585023	0.0729710863321886	-0.690363112335104	0.427907	430	8	7	7	8	8	2	5	7	14	10	13	6	11	0.0186915887850467	0.0163551401869159	0.0163551401869159	0.0186915887850467	0.0186915887850467	0.00467289719626168	0.0116822429906542	0.0163551401869159	0.0326340326340326	0.0233644859813084	0.0303738317757009	0.014018691588785	0.0257009345794393	0.172897196261682	0.0420560747663551	2	4	NA	NA	NA	NA	NA	NA	NA	NA	NA	NA	NA	NA	NA	119	39.9999999999999	0.000223912983983376	0.00111122786396256	0.201500512401587	1	0.876411892153999	0.880630909087255	0.945079037361691	0.847603493714782	0.804187262351087	0.76866297988605	0.921056444723453	1.33274078648189	1.25475462962146	0.9508301893198	4.14323305734191	3.69161488157895	10.6091493306622	26.5237503872867	13.2935409497093	10.4676691611111	169.076926266667	14.1823183818182	2.3617167732252	3.27804057263768	2.58727827438601	2.3482913793835	5.13035379636767	2.651996004342	0.594213258574883	0.69682330941167	0.341286520478832	0.802748629121349	0.602100772491571	0.666359517527567	0.681858986042952	0.693544623734593	0.842295052032232	0.93725101376547	0.593238814595984	10.4953473384873	28.4166451846502	12.9528709534563	16.1003931545258	273.93000909064	9.06542683618142	2.35093204834069	3.34697507152984	2.56131745882238	2.77884369122803	5.61287263248236	2.20446792927385	9.20010594295872	43.4501890983201	10.4446137397026	9.11815099087554	143.56110957698	13.0877137170119	0.435599747456229	0.814435334779124	0.273258068262071	0.873207499898566	0.873883577228643	0.821893363943071	0.568951712681146
9980	AT2G34240	Chr2	14459156	14461802	2.40404525495416	0.263258155521345	2.91950743069152	-0.538098003210345	0.39418	2646	44	21	39	33	20	9	12	23	61	36	23	41	59	0.0166414523449319	0.00794251134644478	0.014750378214826	0.0124810892586989	0.0075642965204236	0.00340393343419062	0.00453857791225416	0.00869894099848714	0.023062381852552	0.0136157337367625	0.00869894099848714	0.0155068078668684	0.0223146747352496	0.101361573373676	0.0347957639939486	18	65	NA	NA	NA	NA	NA	NA	NA	NA	NA	NA	NA	NA	NA	1638.33333333334	425.666666666661	0.00146737248522125	0.000618460819548978	2.37261996045498	3	0.705598893754017	0.752731912837435	0.810274032712835	0.712468533579485	0.457496375021878	0.401662694556708	0.187416559038388	0.269266594972899	0.20926673648198	0.232574343499546	0.845935208887102	0.616613838345865	8.5093628	31.72974184375	NA	NA	64.328069	21.4795781666667	2.14116706316614	3.45725446953144	NA	NA	4.16399606787306	3.06710263102449	0.594761654358332	0.690464003096555	0.524143757732746	0.517023746201233	0.626679330737706	0.664037532083285	0.439216419412768	0.64465332795696	0.411712112492957	0.926943074387936	0.140104958563264	NA	31.3134055671049	NA	NA	59.9036794289972	NA	NA	3.44404629873364	NA	NA	4.0927379294285	NA	NA	33.4855853966057	NA	NA	46.4875174386343	12.0906499822013	0.313163042670489	0.525743942028507	0.232286401258291	0.301987716018087	0.500982843909424	0.426877269155703	0.449716337639839
9981	AT2G34250	Chr2	14462022	14464879	0.020953248204279	0.569811385154922	0.590783742276153	-0.567590746083813	0.40812	2857	55	26	46	51	46	17	14	30	68	28	54	54	83	0.0192644483362522	0.00910683012259194	0.0161120840630473	0.0178633975481611	0.0161120840630473	0.00595446584938704	0.00490367775831874	0.010507880910683	0.0238095238095238	0.00980735551663748	0.0189141856392294	0.0189141856392294	0.0290718038528897	0.136602451838879	0.0399299474605954	18	2	NA	NA	NA	NA	NA	NA	NA	NA	NA	NA	NA	NA	NA	1089	339.000000000001	1.92408156145812e-05	0.00168085954322985	0.0114470097707326	3	0.755450243739024	0.645306134722688	0.67197648560794	0.601484486211968	0.476230304902348	0.413114031678446	94.7577945292961	111.950663797919	117.077506997866	94.5937044639771	94.8957835056106	113.034170952068	99.7437436579289	126.34448814775	118.749483205184	103.057101387479	170.244497865707	119.756345104582	4.60260433358171	4.83901220920043	4.77701609094893	4.63528321701919	5.13723562653797	4.78545922114686	0.141222928550961	0.555242143016864	0.195605692451381	0.623066306663753	0.346657517740118	0.579223856385029	0.346349924134035	0.52279521742852	0.540371883499955	0.866485927981546	0.344741526903412	99.1693430969382	99.9508885446726	110.204774481587	83.5820113281501	227.797731780476	89.3266572795296	4.59682892516619	4.60467895079857	4.70234022138453	4.42582832143649	5.428458093898	4.49229995710461	99.760030423239	106.283288052267	113.962085524775	112.033679170232	153.364269022382	103.53650674479	0.349247318104567	0.13804595098817	0.341858370398805	0.212122154012215	0.398991527490199	0.53222766596982	0.186921080388
9982	AT2G34260	Chr2	14465515	14468547	0.742919430426911	1.07403207945463	1.81775125262058	-0.519596839802667	0.369723	3032	54	25	38	43	29	14	7	29	61	45	64	57	79	0.0178217821782178	0.00825082508250825	0.0125412541254125	0.0141914191419142	0.00957095709570957	0.00462046204620462	0.00231023102310231	0.00957095709570957	0.0201253711646321	0.0148514851485149	0.0211221122112211	0.0188118811881188	0.0260726072607261	0.126072607260726	0.0336633663366337	25	25	AL4G30210.t1	771.666666666666	224.333333333334	23.8333333333333	24.1666666666667	0.0308855291576674	0.107726597325408	0.0315394898083664	0.11629434947216	0.27120397466875	1.01398601398601	-0.0139860139860137	-0.00347222222222215	823.666666666665	238.333333333335	0.000901966123545421	0.00450642830540404	0.200150998178269	1	0.714634561033079	0.677015807398216	0.85261573941598	0.769934358100155	0.365435308056417	0.43403204193974	9.04724781155533	9.61545378807903	9.03248688652545	10.0943875561466	25.5534117807714	10.3574125075188	12.9717308833175	22.4225700066423	12.718785588972	14.1559072914145	81.9516634337507	14.3978037888889	2.56277244226298	3.11006804116558	2.54308008078909	2.65013201339526	4.40612960313821	2.66707568028992	0.618352485776093	0.51469821376888	0.467552700199777	0.510878844486976	0.241372617551853	0.593681414608569	0.415978443136649	0.467865289689568	0.686962462026498	0.803894445734268	0.276959773786327	12.5720898072293	15.3305065184437	10.2226289166529	12.0546930269011	105.654433523144	8.09432847544394	2.53147926234198	2.72984473333225	2.32460378424614	2.48945404692908	4.66017370743283	2.09116362821534	11.4889137492082	28.1914877711946	12.6473931709123	12.5799472990899	68.1234618893581	12.2179753912746	0.283767322519289	0.486922588819184	0.18014151210731	0.532302188213002	0.292691930595216	0.62786996446653	0.512548622196572
9983	AT2G34270	Chr2	14468657	14469876	1.85985205642867	0.0578144634916196	2.00260099997174	-0.574453212201468	0.40443	1219	33	14	19	30	18	10	6	16	38	8	37	18	43	0.0271158586688578	0.0115036976170912	0.0156121610517666	0.0246507806080526	0.0147904683648316	0.00821692686935086	0.00493015612161052	0.0131470829909614	0.0311986863711002	0.00657354149548069	0.0304026294165982	0.0147904683648316	0.0353327855382087	0.171733771569433	0.0353327855382087	14	51	AL813U10020.t1	344.666666666667	96.3333333333332	59	21	0.171179883945841	0.217993079584775	0.194311093213924	0.257562531730518	0.754422981900285	1.29661016949153	-0.296610169491526	-0.0471153846153846	885.999999999999	239.000000000001	0.00209915581989692	0.000241901520885436	8.6777289047764	1	0.978936182569613	0.990429181446972	0.977379796357063	0.990239663452032	0.91524864256776	0.801809760970392	0.0227926303207068	0.0135170251000316	0.00103080276886035	0.00622096880650995	0.00140135584137192	0.427797351503759	18.64250025	9.466922	NA	NA	NA	8.60639091666667	2.92544393384603	2.2478038279663	NA	NA	NA	2.15250505712016	0.965355265586943	1	0.999375530126406	0.998617076812841	0.992771607475522	0.917353798289245	0.820720709450911	0.886007447720988	0.730034875859047	0.20580894660398	0.745608197523833	NA	9.72909183727553	NA	NA	NA	NA	NA	2.2751205554878	NA	NA	NA	NA	NA	14.4041227913725	NA	NA	NA	5.68876923101497	0.349996388933204	0.809423529229809	0.167971548558607	0.86395910972743	0.371632241451554	0.789268395935568	0.913883061649546
9984	AT2G34280	Chr2	14470200	14471837	1.00750321339122	0.155691402566391	1.16555687608719	-0.610822271039053	0.381185	1637	51	16	16	38	30	12	7	12	39	20	19	14	28	0.0311926605504587	0.00978593272171254	0.00978593272171254	0.0232415902140673	0.018348623853211	0.0073394495412844	0.00428134556574924	0.0073394495412844	0.023838630806846	0.0122324159021407	0.0116207951070336	0.00856269113149847	0.0171253822629969	0.13822629969419	0.0226299694189602	14	36	NA	NA	NA	NA	NA	NA	NA	NA	NA	NA	NA	NA	NA	924.999999999999	251.000000000001	0.00108919266312565	0.000620284472376057	1.75595668057496	4	0.97436936360737	0.986182440093786	0.989489082094093	0.995405230461877	0.98747732311358	0.77585667854455	0.0130630200491765	0.00309651635375104	0.00171184149277689	0.00330244122965642	0.0605438662245445	0.150699257518797	23.2276735	NA	NA	NA	53.50314	5.396442	3.14534439109966	NA	NA	NA	3.97974034376846	1.68573984751866	0.8288633602987	NA	0.997439176233262	0.999237888052294	0.968017565822528	0.50680763558585	0.826665477778048	0.956636017765328	0.916150099784043	0.945638590107405	0.729894067046047	NA	NA	NA	NA	48.4031412445094	NA	NA	NA	NA	NA	3.87956471336262	NA	NA	NA	NA	NA	5.86989044691582	NA	0.0692437251744635	0.392700257723722	0.681837051575788	0.918242943419929	0.755861390656448	0.782275006701606	0.879873892059994
9985	AT2G34290	Chr2	14472632	14473437	2.60598959002313	1.37879461709496	4.08835814449182	-0.507186274611082	0.46087	805	21	9	12	21	16	13	8	9	45	6	23	7	17	0.0261519302615193	0.0112079701120797	0.0149439601494396	0.0261519302615193	0.0199252801992528	0.0161892901618929	0.0099626400996264	0.0112079701120797	0.0559701492537313	0.0074719800747198	0.0286425902864259	0.0087173100871731	0.0211706102117061	0.168119551681196	0.0336239103362391	33	67	NA	NA	NA	NA	NA	NA	NA	NA	NA	NA	NA	NA	NA	632.333333333333	165.666666666667	0.00412122760678408	0.00832270392612648	0.495178927829788	4	0.978090957027753	0.989951708836566	0.982943268148378	0.989824919658665	0.914508356678297	0.719913036024373	0.0106354595584901	0.0151291319128695	0.00661706239967897	0.00656560669077758	0.0333329099678457	0.0718289172932331	15.47844	9.0719215	NA	NA	61.055674	NA	2.73944808788962	2.20518409394972	NA	NA	4.11178613645098	NA	0.707207087699649	1	0.98871922120194	0.98695556531558	0.95681318370306	0.754887847301676	0.861725324212801	0.855497075809753	0.747992272737542	0.91966485406341	0.60803567859823	NA	8.07778987406382	NA	NA	54.8773832064263	NA	NA	2.08911830467908	NA	NA	4.00510130018216	NA	NA	8.08695449212309	NA	NA	5.21890902831577	NA	0.680838539468077	0.778071790795161	0.762053760707291	0.854197041174376	0.588202960896486	0.721659553471325	0.729155251061591
9986	AT2G34300	Chr2	14473650	14477520	1.0357373131948	1.54419410048271	2.59116646555666	-0.591057904116223	0.399225	3870	113	65	76	94	93	20	13	57	84	36	74	41	106	0.0292140641158221	0.0168045501551189	0.0196483971044467	0.0243019648397104	0.0240434332988625	0.00517063081695967	0.00336091003102379	0.0147362978283351	0.0217110364435255	0.0093071354705274	0.0191313340227508	0.0105997931747673	0.0274043433298862	0.170113753877973	0.0336091003102379	31	65	NA	NA	NA	NA	NA	NA	NA	NA	NA	NA	NA	NA	NA	1833.00000000001	479.999999999995	0.000565050361808398	0.00321707104267235	0.175641244571032	2	0.687991388423143	0.824291821110558	0.843727027876482	0.700065118800788	0.821798866912685	0.46655975765721	7.45055257582727	24.0462251200286	17.2804379336052	15.425084879812	5.55603034842503	10.1706523007519	11.9189574920614	31.9559543245708	18.728161566878	20.4822907218461	42.2873466106147	13.6612798164894	2.47813019909278	3.46435852729629	2.93002835717393	3.01956064556902	3.74448790680175	2.61456554056575	0.357969688125694	0.674678875104483	0.439572836023001	0.619028833499999	0.561020542095311	0.560948099413638	0.607025450745646	0.578293791202897	0.581309617219727	0.727648185909036	0.439897973286341	11.024903213716	24.0992722466058	16.5131096923367	14.2533238478714	61.0104446855687	8.15383771257232	2.4001566424931	3.18218164280439	2.80415459224549	2.65699013199773	4.11104507386968	2.09848870139943	13.2384771491784	28.4608864101283	16.9285281331904	15.6392363304567	45.4928843595821	12.6218449416681	0.268164256951261	0.239520766807467	0.262998709704534	0.357626182052731	0.89625385841683	0.290202112325227	0.341382408912032
9987	AT2G34310	Chr2	14477523	14480078	1.47777381828231	0.093528263862117	1.57207012274384	-0.564070664226694	0.379648	2555	65	35	48	48	46	23	8	31	41	31	41	35	70	0.0254602428515472	0.0137093615354485	0.0188014101057579	0.0188014101057579	0.018018018018018	0.00900900900900901	0.00313356835095966	0.0121425773599687	0.0160532498042287	0.0121425773599687	0.0160595377986682	0.0137093615354485	0.027418723070897	0.152761457109283	0.0356443399921661	19	34	AL4G30240.t1	567.666666666667	155.333333333333	24.5	15.5	0.0431591309453905	0.0997854077253223	0.044450733823929	0.107078067123372	0.41512454434496	1.13211600429646	-0.132116004296455	-0.0290094339622641	574.666666666667	154.333333333333	0.00257153216638452	0.000606014668653028	4.24334970653466	1	0.609473585286173	0.562025115418148	0.574361687673439	0.685394151772832	0.411559309136636	0.430652722704976	32.841444609296	12.9065048453697	32.8792967466211	31.7648733115146	13.5645235579582	24.3567352387218	36.316466979983	23.7405507043921	33.9809067770602	34.9967484850051	77.442208120092	27.1573891239496	3.59227127422139	3.16718458623311	3.52579880149868	3.55525515674548	4.34953195650928	3.30164916861283	0.404058017584222	0.428684800730894	0.329957276338888	0.292962665837802	0.454555772814664	0.424573140773053	0.441045174234473	0.502164189983864	0.527970940467022	0.944230148284898	0.442597946548062	33.1888828399348	19.2296530136239	33.1040721432976	28.8485121598346	252.979155018329	19.5142710560651	3.50221496562742	2.95645351542457	3.49965630029327	3.36205842004139	5.53330709410127	2.97114604692777	34.4859404771165	20.3074456837007	35.2759892226415	36.9449492304094	71.8435579042139	25.357802397111	0.451988821466817	0.597119805020161	0.367389226230645	0.612251261724457	0.701326306847322	0.485274622215023	0.431624410553099
9988	AT2G34315	Chr2	14480162	14481285	0.483333499763656	0.0637635260450715	0.547405992835562	-0.644155859201181	0.33927	1123	19	19	13	27	9	2	6	16	18	14	13	11	28	0.0169491525423729	0.0169491525423729	0.0115967885816235	0.024085637823372	0.008028545941124	0.00178412132024978	0.00535236396074933	0.0142729705619982	0.0160427807486631	0.0124888492417484	0.0115967885816235	0.00981266726137377	0.0249776984834969	0.131132917038359	0.0267618198037467	9	23	AL4G30250.t1	397	104	34.6666666666667	20.3333333333333	0.0873215785054575	0.195512820512821	0.0928375270990635	0.226522140644943	0.409838644623175	1.49893162393162	-0.498931623931624	-0.0884469696969697	411.333333333334	107.666666666666	0.00117504092325038	0.00059223089205949	1.98409258788268	1	0.976309343153295	0.982675513065765	0.930048968821371	0.960753118065045	0.842737806461186	0.952081900041295	0.019727307011436	0.0221786578709339	0.31928396859283	0.127490453846623	9.32678728471031	2.20773034586466	NA	11.0978299125	7.86628273333333	14.0701688571429	137.947307362156	22.1159596	NA	2.40674958582663	2.0625856170877	2.64405687227268	4.92687178153228	3.09629950174224	0.928213209628995	0.976152348470263	0.994712675445268	0.999339160044228	0.99801020703366	0.958848805730701	0.994168970554979	0.921716915674053	0.975010560678611	0.175855363584005	0.312573400794985	NA	10.5598458118477	8.06991119399411	9.86892434449895	125.34251200221	NA	NA	2.35705867702073	2.08814247775961	2.28939086518612	4.83105008610049	NA	NA	NA	NA	NA	119.078780751866	20.2014759406033	0.550348971630209	0.595027209251979	0.760734473418438	0.500292946704901	0.72861513490763	0.917319204852898	0.910289719400939
9989	AT2G34317	Chr2	14482149	14483195	0.623290126401378	0.911203207191381	1.54719315652306	-0.48709901621124	0.340344	1046	20	14	7	30	10	2	4	10	25	10	9	11	19	0.0191570881226054	0.0134099616858238	0.00670498084291188	0.028735632183908	0.00957854406130268	0.00191570881226054	0.00383141762452107	0.00957854406130268	0.0239234449760766	0.00957854406130268	0.00862068965517241	0.010536398467433	0.0181992337164751	0.118773946360153	0.0210727969348659	9	28	NA	NA	NA	NA	NA	NA	NA	NA	NA	NA	NA	NA	NA	407	96.9999999999997	0.00153142537199356	0.00939384749681839	0.163024295690582	1	0.936618388615536	0.973597196151622	0.941005408732256	0.978640260083946	0.848123192586047	0.888668296526709	0.0112989695549027	0.79170267666244	0.348414742843767	0.0300862320458199	0.325663423076694	0.015437984962406	16.662085	15.9603242041779	7.64548307894737	NA	162.972057	NA	2.81313577896811	2.77010590536033	2.03411502625943	NA	5.0935787566632	NA	0.877139360258286	0.961339339985571	0.749706193786599	0.987145518076952	0.943815164389108	0.941227871340774	0.970369276673016	0.853460040501522	0.843294779632885	0.0612679091649885	0.393118915774084	NA	14.5013658463197	7.31164522403504	NA	133.512322583414	NA	NA	2.67424284128825	1.98946831328587	NA	4.89419377757616	NA	NA	7.23564996908373	NA	NA	84.6663339051568	NA	0.359158956982234	0.863436833210874	0.660429654593932	0.879304162305022	0.835618403957743	0.745958327999531	0.807718650456794
9990	AT2G34320	Chr2	14484958	14485837	2.65904125970872	2.64348787938115	5.33923621883453	-0.566473075748087	0.450512	879	16	9	11	6	11	5	4	12	24	12	13	16	18	0.0182440136830103	0.0102622576966933	0.0125427594070696	0.00684150513112885	0.0125427594070696	0.00570125427594071	0.00456100342075257	0.0136830102622577	0.0273348519362187	0.0136830102622577	0.0148232611174458	0.0182440136830103	0.0205245153933865	0.11630558722919	0.0353477765108324	64	111	NA	NA	NA	NA	NA	NA	NA	NA	NA	NA	NA	NA	NA	688.999999999999	190.000000000001	0.00385927613890961	0.013913094102006	0.277384463198102	7	0.90927484118919	0.830259114962992	0.845870715026821	0.969636719649407	0.71486613511697	0.902057194346808	0.0208006036569624	0.119129222781341	0.0595182158406902	0.0553177185596602	0.154211179461415	0.0600254135338346	15.089049	11.474457	NA	NA	71.2923506666667	NA	2.71396924892501	2.44012343456553	NA	NA	4.26678903788747	NA	0.665262067106155	0.969517933511466	0.539452553113911	0.865096717850919	0.946932481202441	0.749167052703174	0.889151596644678	0.800251730466549	0.455658245834092	0.621854408336221	0.311161349962461	NA	10.4511409410697	NA	NA	196.347925084334	NA	NA	2.34671115341462	NA	NA	5.27988821353418	NA	NA	11.1293655842648	NA	NA	204.146423871886	NA	0.440542815470908	0.907633049050611	0.472376518721369	0.715072997663299	0.514406252749459	0.921086442337309	0.65061875253765
9991	AT2G34325	Chr2	14486524	14488000	0.144895324818479	0.330412038610361	0.477280268254733	-0.618224524930889	0.374661	1476	46	19	21	32	23	12	4	19	25	19	25	10	28	0.0312075983717775	0.0128900949796472	0.014246947082768	0.0217096336499322	0.0156037991858887	0.00814111261872456	0.00271370420624152	0.0128900949796472	0.0169491525423729	0.0128900949796472	0.0169606512890095	0.0067842605156038	0.0189959294436906	0.151289009497965	0.0237449118046133	11	10	AL4G30270.t1	105.5	29.5	19.1666666666667	6.83333333333333	0.181674565560821	0.231638418079096	0.208034252943688	0.277050129890526	0.750890292041701	0.324110671936759	0.675889328063241	0.260989010989011	119.333333333333	33.6666666666667	0.00121420663255709	0.00981421896862457	0.123719130013181	1	0.978331596400826	0.888081065762724	0.995328109879825	0.969997083095604	0.705699003532189	0.537204111958801	3.79852332759737	32.7995463695778	8.32582669035437	9.44348241747137	9.82079325632666	6.30970281578947	26.9758614851646	92.9679599580971	24.4156995918721	55.5349085828213	113.806420541493	15.068005885	3.29494244706296	4.53225491721418	3.19522635128586	4.01701180649945	4.73449893962174	2.7125736803925	0.63174607142183	0.87034592228746	0.729949578877023	0.877532422944384	0.738621752476319	0.952251532291786	0.833999710432398	0.734924614497597	0.678662444417867	0.639635005155682	0.319986671839244	23.4946938338531	75.1939598622992	19.8085222855386	8.78132320923629	455.947551318033	8.97342641651096	3.15677460135062	4.32007090674983	2.98611226355858	2.17262710349415	6.12237778385979	2.19426758936564	18.6205377414352	117.14194588991	14.8987185741495	64.0805661825669	111.368291191163	12.3397930630808	0.775529733325295	0.282962854121402	0.434171821317758	0.704531846966313	0.825708102819695	0.366225370429618	0.72253342970246
9992	AT2G34330	Chr2	14486538	14487401	0.0648654441663073	0.278425580500659	0.345179397462276	-0.586833073050847	0.387022	863	32	11	13	20	13	6	2	13	19	9	16	7	22	0.0371660859465738	0.0127758420441347	0.0150987224157956	0.0232288037166086	0.0150987224157956	0.00696864111498258	0.00232288037166086	0.0150987224157956	0.0220417633410673	0.0104529616724739	0.0185830429732869	0.00813008130081301	0.0255516840882695	0.164924506387921	0.0255516840882695	7	5	AL4G30260.t1	331.333333333333	91.6666666666666	2	9	0.00603621730382294	0.0981818181818182	0.006060639040454	0.105230659301296	0.0575938522165982	3.21428571428571	-2.21428571428571	-0.234848484848485	339.333333333333	92.6666666666666	0.000191155532906603	0.00300459259533085	0.0636211156226835	1	0.981166869831329	0.840206946818569	0.909217910070935	0.879906234708967	0.941785710973043	0.829375488787999	0.0639500374470604	0.642450429159561	0.409450311777689	0.0451592062236287	0.0804380305466238	0.0230969022556391	36.9498448	8.19993172931034	6.56901275	NA	11.4413951111111	NA	3.60956144711475	2.10412582854169	1.88236355484315	NA	2.43723792878827	NA	0.734988448339662	0.916304655293293	0.903104935489639	0.972343258641118	0.963570857785708	0.628091643270789	0.643480557808469	0.686393684392668	0.846519125173389	0.909265647855171	0.697153807727682	NA	8.23973897287755	5.55614261348459	NA	5.77095495997732	NA	NA	2.10896866537078	1.71490409293643	NA	1.7528375711545	NA	5.88268167512869	9.30048996943627	6.31990241324224	NA	7.33514829968431	NA	0.806064444834526	0.678158242861867	0.32639064755524	0.559983226594567	0.860253497848348	0.5569227776296	0.745036638807623
9993	AT2G34340	Chr2	14488583	14489767	0.716039249808825	0.0438850682080164	0.781282245645201	-0.506168867364342	0.398649	1184	28	19	9	21	13	12	15	29	39	13	36	9	29	0.0236886632825719	0.0160744500846024	0.00761421319796954	0.0177664974619289	0.0109983079526227	0.0101522842639594	0.0126903553299492	0.0245346869712352	0.032967032967033	0.0109983079526227	0.0304568527918782	0.00761421319796954	0.0245346869712352	0.169204737732657	0.0279187817258883	4	13	AL4G30290.t1	315	87.0000000000001	18	9	0.0571428571428572	0.103448275862069	0.0594370287406054	0.111315003838705	0.533953435663799	1.625	-0.625	-0.0980392156862745	319	92.0000000000001	0.00224463714673613	0.0004770116109567	4.70562371057229	1	0.806156859566723	0.746624551010453	0.812051362781451	0.784592703195178	0.688250134026535	0.490370898241746	1.377001462117	9.68137935741953	4.86470412602853	3.3597762798564	4.17084961880136	11.6923288909774	7.28619365860478	31.9203602554156	9.90077005660403	8.80104599081365	36.4126348695246	18.0440363647799	1.98598127778362	3.46324405871515	2.29261253761092	2.17487057701302	3.59491582621346	2.89281523488328	0.646607448792269	0.575667169785451	0.811417307171324	0.517432523849802	0.538976837794029	0.774651373966937	0.498388712097976	0.67907462450121	0.644638973369183	0.40522062654143	0.612855406372397	6.71009247773535	17.9379115421045	8.87974193043118	8.66500910576022	118.037203105878	9.55284513981747	1.90361273296542	2.88691643637049	2.18377249469339	2.15929297403375	4.77099985533348	2.2568390305229	7.25910339283608	58.4289034237242	8.14224872183942	8.4146707833118	35.6900068851717	17.9684576473752	0.396905461807184	0.608128873926345	0.436670248203252	0.645316970879831	0.743223850786978	0.395077356116401	0.626572813609851
9994	AT2G34350	Chr2	14493307	14495831	2.36544769480815	2.69014670346234	5.05964334920674	0.0573803270754195	0.401347	2524	41	23	18	55	20	13	22	30	90	36	47	17	72	0.0162569389373513	0.0091197462331483	0.00713719270420301	0.0218080888183981	0.00793021411578113	0.00515463917525773	0.00872323552735924	0.0118953211736717	0.0356718192627824	0.014274385408406	0.0186360031720856	0.00674068199841396	0.0285487708168121	0.133624107850912	0.0226011102299762	17	23	AL4G30300.t1	1206.66666666667	368.333333333333	23	52	0.019060773480663	0.141176470588235	0.0193071657698511	0.156408563919793	0.123440592292324	3.05882352941176	-2.05882352941176	-0.268333333333333	1208.66666666667	369.333333333333	0.00195707200342649	0.0072837907133457	0.268688665071149	1	0.944419905461486	0.891901324816365	0.929816889417228	0.907060050049436	0.991144784883328	0.876886831720035	0.039792966510274	1.31533184621183	0.838325753704234	0.0664081058388392	0.0461691586280815	0.0275809323308271	19.720562	17.1971715465517	10.3663451384615	NA	69.224578	NA	2.9816618477542	2.84474492532893	2.3385645144536	NA	4.23735597297488	NA	0.893964294035577	0.817734054349238	0.919252352574369	0.946304602603138	0.948236449689427	0.334045628987266	0.853174414853814	0.702279712598908	0.872535429839492	0.000173024027084967	0.647033352410546	NA	18.3432228123088	6.98597208815062	NA	62.6462386385267	NA	NA	2.90926017725232	1.94390415097881	NA	4.13750364184663	NA	NA	24.9850211921212	6.27892919558611	NA	10.0067879294423	NA	0.649407721355515	0.30191459869031	0.816159346672098	0.664959792580648	0.87649825319307	0.928889026989704	0.892329263160108
9995	AT2G34355	Chr2	14496205	14498510	0.112345525330608	0.842467681957349	0.958765966341269	-0.626652733430867	0.421258	2305	43	30	27	44	17	10	16	31	67	29	49	35	70	0.0186712983065567	0.0130264871906209	0.0117238384715588	0.019105514546244	0.00738167607468519	0.00434216239687364	0.00694745983499783	0.0134607034303083	0.0290798611111111	0.0125922709509336	0.0212765957446809	0.0151975683890578	0.0303951367781155	0.140251845419019	0.0338688666956144	23	23	AL4G30310.t1	1194.5	374.5	26	49	0.0217664294683968	0.130841121495327	0.0220885283618019	0.143783472857845	0.153623555772924	1.88461538461538	-0.884615384615384	-0.153333333333333	1198.66666666667	373.333333333333	9.37254104537884e-05	0.00225660986238576	0.0415337236693182	1	0.892304329293868	0.731026359927225	0.634873752943286	0.685835872375951	0.642434270723364	0.599607316531924	2.65274534759358	1.76153372686353	3.43399371367901	3.35686891771571	5.88059603914642	2.3642082575188	9.19800468676953	9.4164976322695	7.67499268935644	8.43101282456477	70.3080605923889	9.43621666666667	2.21898657865984	2.24246321820778	2.03796734094596	2.13191691005963	4.25288645216386	2.24455512298875	0.604342385400645	0.60949730915559	0.412933122418457	0.603486282523918	0.410024329869297	0.729524204661049	0.504771031037459	0.603537058997355	0.64862483202935	0.897924624554916	0.441305528181723	9.19141463776443	10.3995826680003	7.38907108712259	9.45755790095322	161.012372094186	6.01376240236326	2.21826985681334	2.34176567726528	2.00000202842914	2.24681419973239	5.08148120733752	1.79405057636376	6.33125578124065	10.9910384439394	7.33292229908067	7.55290494682312	81.4033845874979	9.37214534145977	0.247953867890027	0.417581973113052	0.478453194518362	0.712209798615877	0.491181635099228	0.459462498325645	0.55630040045654
9996	AT2G34357	Chr2	14498589	14505809	1.13876448693885	1.81522018464101	2.95498213348679	-0.59961387885001	0.389612	7220	141	62	114	129	73	21	30	92	145	89	98	133	196	0.0195344970906068	0.0085896370185647	0.0157938487115544	0.0178719866999169	0.0101136048766971	0.0029093931837074	0.00415627597672485	0.0127459129952896	0.0200858844715335	0.0123302853976171	0.0135771681906345	0.0184261568301469	0.027154336381269	0.124826821834303	0.0383762815184262	51	71	AL4G30320.t1	2977.83333333332	859.166666666682	85	97	0.0285442435775453	0.112900096993208	0.0291016138923599	0.122360047237244	0.237835915802932	1.58869665513264	-0.588696655132641	-0.114934246081787	2984.99999999998	858.000000000015	0.000381495640515528	0.0021156412408403	0.180321518200318	1	0.683111624562944	0.733303216218082	0.751775861910709	0.65881851125438	0.611262703571171	0.603834062858101	8.02366196153249	6.45593087695879	9.78039579413265	10.4699087309725	11.7396646127933	9.93695323496241	11.3070927149564	12.5216797216747	11.8945946987046	14.4171331699109	32.9106648824359	13.9581592657143	2.42543020270338	2.52746151974595	2.47608406992554	2.66841730279279	3.493796765803	2.63606423088337	0.278246801735162	0.656467873548708	0.183855753942182	0.565560170311244	0.30781512913389	0.470156440963123	0.427070299762308	0.496570837356531	0.532104002148781	0.813100812375863	0.444714912368712	10.9918243555153	9.34862941344525	10.4923676857111	11.2572544858399	38.2043843079114	7.86693862976869	2.39715175605059	2.2352297457584	2.35064810577785	2.42101276401417	3.64295028148509	2.06266899434664	11.5945809674694	13.463157749151	12.8053214040274	12.9161697947098	30.4719326783426	12.5913227335034	0.222213428339155	0.249947474797567	0.064889386763555	0.307321156845618	0.493253310314331	0.726389787702873	0.306576577221682
9997	AT2G34360	Chr2	14507293	14510342	3.03077946752892	2.81297607103059	5.90424772486874	-0.464478047332445	0.378157	3049	62	31	32	48	29	15	23	45	87	53	46	27	79	0.0203478831637676	0.0101739415818838	0.0105021332458156	0.0157531998687233	0.00951755825402035	0.00492287495897604	0.00754840827042993	0.0147686248769281	0.0285433070866142	0.017394158188382	0.0150968165408599	0.00886117492615688	0.0259271414506072	0.133902198884148	0.0269117164424024	50	78	NA	NA	NA	NA	NA	NA	NA	NA	NA	NA	NA	NA	NA	1099.33333333333	343.666666666667	0.00275692492498083	0.00818518740358077	0.336818790950926	2	0.881674667981035	0.773267581254589	0.976418571838698	0.792540249843435	0.777542654311039	0.7723295206469	0.613882459095551	0.363746754137062	0.216616529458553	0.295030143605879	0.445444365099143	0.682512238721805	9.19334595428241	26.6085911714286	7.77777016666667	8.89330443333333	55.8043641818182	8.3677875	2.2184799565332	3.28123414001151	2.05126968614123	2.18529868274885	4.02185207747263	2.12438951264066	0.386284427377282	0.923719337871246	0.816085083899208	0.885810162451631	0.779102835069148	0.760646414884545	0.618394093456924	0.641038187365377	0.672616880456443	0.701847793797012	0.710143464063938	7.76048737927724	14.191577538629	NA	NA	246.129825386753	6.63425367781392	2.04904513883077	2.65264865755293	NA	NA	5.5058591421983	1.89224617883717	5.5778459243928	26.5204514363108	NA	8.47487423763171	60.2844283581356	8.31797559547293	0.607430014113059	0.860513241477874	0.477742011449881	0.702023043719126	0.835766369498474	0.804510051008696	0.381902441816076
9998	AT2G34370	Chr2	14510481	14511944	3.52246551509233	2.24345382205934	5.77230709527038	-0.335192848623534	0.414217	1463	32	18	21	19	10	6	7	12	43	13	20	19	28	0.0219028062970568	0.0123203285420945	0.0143737166324435	0.0130047912388775	0.00684462696783025	0.00410677618069815	0.00479123887748118	0.0082135523613963	0.0294117647058824	0.00889801505817933	0.0136892539356605	0.0130047912388775	0.0191649555099247	0.108145106091718	0.0321697467488022	22	65	AL4G30340.t1	1114.33333333333	292.666666666668	85.5	40.5	0.0767274902781933	0.138382687927107	0.0809422807347987	0.152974820005853	0.529121594859218	1.39952153110048	-0.399521531100478	-0.0685550082101806	1114.33333333333	295.666666666667	0.00316105191303529	0.00758778068340247	0.416597691067928	1	0.93026290186288	0.872994485874627	0.88556088283174	0.856053785552719	0.745732354267083	0.47060464378963	0.0450376381870295	0.027120641321344	0.0231852340757089	0.0223766028374679	0.210470662632488	0.321782011278196	27.3514502	5.6890875	NA	NA	36.108207	NA	3.30876955122828	1.7385498662092	NA	NA	3.58652018022107	NA	0.684848246487043	0.677944996285024	0.932479830428368	0.843861246519575	0.954724620144118	0.663372316768714	0.510786882234358	0.829992891966146	0.563097473381361	0.880696568478234	0.329406096845566	NA	5.44164092905152	NA	NA	30.0104274384033	NA	NA	1.694080656753	NA	NA	3.40154490254989	NA	NA	5.43617801853833	NA	NA	25.9407534558436	NA	0.16715021742469	0.571203543437194	0.361753688321659	0.487016023418857	0.566625048050506	0.411427968846539	0.664806468933776
9999	AT2G34380	Chr2	14512706	14514516	2.96787891170881	1.21884203432881	4.1945075424359	-0.414640403557538	0.412155	1810	27	11	22	24	11	7	14	23	69	17	17	24	55	0.0149336283185841	0.00608407079646018	0.0121681415929204	0.0132743362831858	0.00608407079646018	0.0038716814159292	0.00774336283185841	0.0127212389380531	0.0381426202321725	0.00940265486725664	0.00940265486725664	0.0132743362831858	0.0304203539823009	0.106194690265487	0.0331858407079646	28	49	AL4G30350.t1	898.166666666666	250.833333333334	40	33	0.0445351642234181	0.13156146179402	0.0459122095958605	0.144656543983776	0.317387712518625	1.44375	-0.44375	-0.0884184308841843	1194.33333333333	335.666666666668	0.0024849669927788	0.00363110834457441	0.684354956384551	1	0.519555189811504	0.81792705483174	0.575149204327005	0.514663057504484	0.549811219524159	0.68455518791847	2.38011120279005	2.92699726816378	2.97208012929947	2.88613464213626	3.40568652342801	4.48541391071429	9.08935015750916	11.0152831035372	6.06024369845857	6.63401526372549	29.5451236734811	7.71141676373626	2.20710341581089	2.39928368156154	1.80175001353974	1.89221024135512	3.38591871072494	2.04270192733948	0.275847618141933	0.500341966606578	0.498207725204357	0.680030025217491	0.421776577898705	0.504762276623025	0.374298394613711	0.377294662468749	0.494067755425009	0.880436361608991	0.555047429716481	6.71637023428684	11.1416839191714	5.92070164289541	6.19582564159858	97.0320349682667	7.3352948994351	1.90454786489758	2.41069338278584	1.77845496263224	1.82387578168072	4.57504118138522	1.99269761520873	6.24524191228438	16.1228317233716	6.19028460439417	6.0146441393303	36.8787178300916	7.60498549044037	0.16456977128625	0.523714430832239	0.224753034530282	0.260547483576962	0.388932502744465	0.765392608653902	0.239113048089808
10000	AT2G34390	Chr2	14514486	14515988	1.34649831157916	0.624000575936357	1.98233555257796	-0.56256701883186	0.407457	1502	33	18	35	26	23	17	8	13	30	10	15	17	31	0.022	0.012	0.0233333333333333	0.0173333333333333	0.0153333333333333	0.0113333333333333	0.00533333333333333	0.00866666666666667	0.0199866755496336	0.00666666666666667	0.01	0.0113333333333333	0.0206666666666667	0.124	0.04	14	49	NA	NA	NA	NA	NA	NA	NA	NA	NA	NA	NA	NA	NA	650.333333333333	216.666666666667	0.00207047408238723	0.0028800026581678	0.718913948400457	4	0.983742904660241	0.962335639234669	0.981434002356789	0.956568850287417	0.735796634133792	0.803318323528799	0.334263937068098	3.74520922800436	1.64250879747669	0.519956395700286	3.47916234466923	0.173286218045113	13.4429519513458	46.2778966742678	24.2220514583333	24.4973122685185	131.709040895833	NA	2.59845495021487	3.83466445345924	3.1872634355427	3.19856340820706	4.88059525404559	NA	0.853154096999478	0.545448972520238	0.883068708071418	0.788658678923751	0.83541077568268	0.752819684710182	0.906175598112904	0.761766952587449	0.899091979413145	0.835350036865276	0.788361465370269	9.04753938212098	42.0541825878007	18.7830112680291	30.5559456866474	129.749956734746	NA	2.2024928292643	3.73895884848316	2.93295280533682	3.41955928817548	4.86560918859504	NA	7.71749897270597	17.2029874237545	18.8382532284175	16.8058959472873	113.562498964594	NA	0.48580938561436	0.771873013852804	0.0886979650543806	0.808739174203701	0.818645614815727	0.843719387425693	0.82525492135112
10001	AT2G34400	Chr2	14516082	14518326	2.47457668106945	3.42977445384193	5.91170725724899	-0.364133434445733	0.421569	2244	30	25	26	28	25	7	15	14	79	23	32	37	35	0.0133809099018733	0.0111507582515611	0.0115967885816235	0.0124888492417484	0.0111507582515611	0.00312221231043711	0.00669045495093666	0.00624442462087422	0.0352206865804726	0.0102586975914362	0.0142729705619982	0.0165031222123104	0.0156110615521855	0.0976806422836753	0.0347903657448706	44	52	AL4G30370.t1	1453.33333333333	391.666666666665	51	53	0.035091743119266	0.135319148936171	0.0359392380929714	0.149227511085101	0.24083520412316	1.22816399286988	-0.228163992869875	-0.0512820512820513	1473.66666666667	392.333333333332	0.0016791970240236	0.00874199096136435	0.192084049439641	1	0.512658676671292	0.850165478860566	0.691772967693818	0.64079904692945	0.49453033028525	0.332603050098364	0.887938928976848	0.640161341687489	1.04377031810842	1.19206359768464	0.648909053487853	1.13409648026316	18.56109225	10.0022461170213	6.39407025	5.97844121428571	53.0609406875	8.05597325	2.9210675753032	2.30280967947474	1.85537103743998	1.78815986747572	3.97144107730291	2.08641383490429	0.368807985312206	0.619486325527278	0.242427443561082	0.565022549948376	0.168343829977589	0.49372765098382	0.601268829682732	0.573573461652234	0.577913341668278	0.815922798045808	0.320484297633654	15.7180912156572	11.2304863522701	6.31537267864702	6.76442585526568	57.2474024792646	NA	2.75481235568819	2.41863207611802	1.84298676889045	1.91167738814167	4.0473822698638	NA	NA	10.9602485382644	8.62463091167975	7.93520570549691	52.2866415442914	9.18396438740423	0.332404947144653	0.251023897334289	0.186061475663116	0.19734394824997	0.668514396199532	0.317998575104476	0.384358783577133
10002	AT2G34410	Chr2	14518343	14522622	0.370833031479814	0.988490831803615	1.35976619644715	-0.585401461002285	0.371115	4279	76	48	61	89	55	19	12	48	85	65	70	60	138	0.0177694645779752	0.011222819733458	0.0142623334112696	0.0208089782557868	0.0128594809445873	0.0044423661444938	0.00280570493336451	0.011222819733458	0.0198690977092099	0.0151975683890578	0.016366612111293	0.0140285246668225	0.0322656067336918	0.142155716623802	0.0310965630114566	25	26	NA	NA	NA	NA	NA	NA	NA	NA	NA	NA	NA	NA	NA	1271.33333333333	351.666666666667	0.000291688278563042	0.00281087440323303	0.103771366741803	3	0.756302096719527	0.813266378140344	0.665307552577411	0.777826621201173	0.731193030072854	0.625796558223698	4.68478813452405	10.7388112963809	6.19803429610516	6.59963644728495	5.08766483195487	9.3777970093985	8.29618706406126	19.1430804051201	8.0825369335192	10.8999836863301	40.4330567846478	12.3536308005319	2.11579601937856	2.95194131378162	2.08970580017326	2.38876129256702	3.69964768763726	2.51395001181273	0.24207968067348	0.503446887318641	0.616025593390455	0.694850564003922	0.782945096189967	0.741415464137268	0.634648965959678	0.484173981954318	0.47453822837653	0.895868795562695	0.327330367283292	7.68000531298937	14.0217036044647	7.59532441463997	8.17656336557075	78.2749221055484	7.56585055510305	2.03862023895483	2.64060638666839	2.02753284937382	2.10127193587847	4.36022727207366	2.02364477384857	7.85453099624304	21.9897452609571	8.66439005366394	13.2577485592467	46.0921243046887	10.5332424086663	0.304515125022381	0.157805446018812	0.31857761201362	0.669355321646176	0.550792079028563	0.560331098258679	0.246115042408581
10003	AT2G34420	Chr2	14522523	14523568	0.0252987465894071	0.283162633359021	0.308589696427287	-0.701318877106003	0.513876	1045	27	15	14	16	26	11	19	17	50	5	29	18	25	0.0258868648130393	0.0143815915627996	0.0134228187919463	0.0153403643336529	0.024928092042186	0.0105465004793864	0.0182166826462128	0.0162991371045062	0.0478927203065134	0.00479386385426654	0.0278044103547459	0.0172579098753595	0.0239693192713327	0.163950143815916	0.0488974113135187	25	10	NA	NA	NA	NA	NA	NA	NA	NA	NA	NA	NA	NA	NA	611.333333333333	186.666666666667	4.13829006369799e-05	0.00151694267870904	0.0272804643298704	5	0.704610848326133	0.964973151689752	0.712219454669237	0.836131550334461	0.792706840096798	0.692436624438696	4698.86360160355	1657.44143068642	4487.6792752155	3841.33422578542	193.699100130883	1148.02982726598	4751.05469513105	3235.41648312984	4505.75433682199	3865.78222472923	439.44055887254	1216.57992542231	8.46612191346144	8.08191294150147	8.4131106003808	8.25991932727869	6.08550246081705	7.10379886119343	0.677362354109173	0.831593828632768	0.644230535247199	0.579266753629372	0.594219730512725	0.717825456166472	0.988572866212729	0.467168568565094	0.47127521229868	0.916008901975104	0.769958144448601	4546.19978695144	2121.18549468574	4412.56644916127	2916.76312040478	171.799661156621	623.950103030174	8.42204695130238	7.65973040698094	8.39221176042817	7.97822975998982	5.14632903723518	6.43607040207954	5568.43427189259	303.50646021285	4387.74832367903	4448.58374772894	340.884260698623	978.613550587992	0.397522476697401	0.514445374648331	0.371403106096244	0.383638238008562	0.639896844646857	0.705094367863813	0.692096383534029
10004	AT2G34430	Chr2	14524606	14525918	0.492409813867418	1.30051053921165	1.79681984669047	-0.515624417969674	0.477134	1312	34	19	14	21	25	17	28	18	61	23	24	9	26	0.0259541984732824	0.0145038167938931	0.0106870229007634	0.016030534351145	0.0190839694656489	0.0129770992366412	0.0213740458015267	0.0137404580152672	0.0465293668954996	0.0175572519083969	0.0183206106870229	0.00687022900763359	0.0198473282442748	0.158015267175573	0.0389312977099237	27	20	NA	NA	NA	NA	NA	NA	NA	NA	NA	NA	NA	NA	NA	611.333333333333	189.666666666667	0.000805468615922712	0.00685682182361152	0.117469672778878	5	0.863513791498084	0.976039965598787	0.782394483809011	0.867037187145936	0.933825633022941	0.852932257061436	1523.80873783885	790.598647177268	1521.4215093329	1077.38791999134	3.31445984917828	67.4894927086466	1712.65220793723	3523.7091350772	1560.849613108	1160.18124205056	62.9634659210526	108.536682969512	7.44579844673403	8.16726944536276	7.35298557577706	7.05633151504276	4.14255465216597	4.68708820772524	0.734006269175055	0.801185006499098	0.698284993765492	0.730953916802256	0.796394953494554	0.876332909144269	0.99773699097257	0.734649695773498	0.562932099342071	0.217842049697523	0.798762995239626	1494.04778790137	2949.20641617804	1525.26310146522	632.950612729301	14.718365763844	24.1885480840447	7.30924435172831	7.98929140167872	7.32992219971166	6.45039239813561	2.6890960856594	3.1858793014913	1664.53471827169	854.077255417057	1373.90474618886	1371.69626289741	73.578089469042	78.9167657038187	0.406238796505921	0.853204503647358	0.494292429416715	0.535284712893267	0.975186375411432	0.840361658490402	0.73474717473773
10005	AT2G34440	Chr2	14526670	14527734	0.0848214752153811	0.0284297497881393	0.113267969038033	-0.703913607411968	0.407895	1064	29	15	20	17	14	5	3	13	27	13	19	16	25	0.0273069679849341	0.0141242937853107	0.0188323917137476	0.0160075329566855	0.0131826741996234	0.00470809792843691	0.00282485875706215	0.012241054613936	0.0253998118532455	0.012241054613936	0.0178907721280603	0.0150659133709981	0.0235404896421846	0.141242937853107	0.0367231638418079	8	6	AL4G30410.t1	408.666666666667	107.333333333333	16.5	7.5	0.0403752039151713	0.0698757763975157	0.0415026242968098	0.0733483074570952	0.565829338612709	0.340909090909091	0.659090909090909	0.258928571428571	409.666666666667	109.333333333333	0.000207049980184006	0.000260028199281763	0.796259716276578	1	0.856859792027554	0.836126191600324	0.845055663444887	0.881483939323168	0.953265975655447	0.683927191521674	0.728605894499203	0.53409379471487	0.685161493117978	0.373419840027177	8.62061640939621	1.66730386278195	13.2013895202703	11.5063382931034	7.329237	6.707806	234.290938352941	15.9526004285714	2.58032209073932	2.4428980394606	1.99187141771109	1.90327192285104	5.45656366936226	2.76962185221596	0.927916071750539	0.909056062043375	0.849172108718178	0.733076929229264	0.818115374262177	0.776203707743953	0.880684625681607	0.65165775145555	0.669462537409196	0.984068163490866	0.570238981993076	6.64755936470709	11.3996946274157	6.73579539665898	NA	228.438895086278	9.90091654742047	1.89424977447607	2.43358656797287	1.90743590187345	NA	5.43126875700628	2.29262733340275	5.27533909660962	11.8086360586809	NA	NA	219.380476833478	14.9633515768733	0.596778593886676	0.743186134028813	0.525349054645657	0.594012701402937	0.941918186187506	0.669165565296921	0.919120949085384
10006	AT2G34450	Chr2	14526618	14529601	0.25771200589056	0.255009283610652	0.512857508143885	-0.638560019916312	0.382836	2983	95	41	45	53	47	17	10	41	59	44	51	37	73	0.0318685005031868	0.0137537739013754	0.0150956055015096	0.0177792687017779	0.0157665213015767	0.00570278430057028	0.00335457900033546	0.0137537739013754	0.0197853789403085	0.014760147601476	0.0171083529017108	0.0124119423012412	0.0244884267024488	0.154981549815498	0.0308621268030862	16	12	AL4G30420.t1	358.5	94.4999999999999	10	13	0.0278940027894003	0.137566137566138	0.0284259509041094	0.151974187231139	0.187044598967825	0.975	0.0250000000000001	0.00621118012422361	363.333333333333	95.6666666666665	0.000709299098781357	0.00266560226770716	0.26609337310906	1	0.692685062390473	0.840392798972409	0.549335679909508	0.840228134296605	0.396311034014088	0.502763674486704	8.94566236263483	5.25936931936126	9.26649525863668	9.03369372476121	19.9737749664627	6.98118001973684	12.1918966856442	10.9516054835696	10.9189155017926	12.2783748674746	100.421972960593	8.87028402027027	2.50077152496188	2.39348606501899	2.39049665236224	2.50783957417911	4.60938103750172	2.18270681613244	0.634041586602311	0.288582638228758	0.126055477218975	0.360717290877694	0.323889792937461	0.518395695765026	0.613018372420331	0.459817676444687	0.316363653330125	0.941210501250684	0.392924021999029	11.2881194072387	10.5723059949873	10.6349401155474	9.61277864685779	249.941690965017	7.10212178448989	2.42375079274038	2.35823794023042	2.36414481775223	2.26309332238122	5.52122765451853	1.96039358228853	11.0904648144181	17.0396771634632	11.6943834781439	10.4905951258835	96.3189445992172	8.30502863911761	0.325158677268601	0.471470076138561	0.167532100856984	0.28320226963507	0.485960434896179	0.57627050413941	0.53443403793172
10007	AT2G34460	Chr2	14529557	14530958	0.21432733097635	0.126745200777106	0.367504942416697	-0.658486528983845	0.403283	1401	35	7	20	25	14	10	9	17	30	12	27	24	43	0.0250178699070765	0.0050035739814153	0.0142959256611866	0.0178699070764832	0.0100071479628306	0.00714796283059328	0.00643316654753395	0.0121515368120086	0.0214285714285714	0.00857755539671194	0.0192994996426019	0.0171551107934239	0.0307362401715511	0.135811293781272	0.0378842030021444	6	17	AL4G30430.t1	640.333333333333	199.666666666667	12	25	0.0187402394586153	0.125208681135225	0.0189783452433511	0.136991626772948	0.138536534607375	5.90277777777778	-4.90277777777778	-0.414806110458284	643	200	0.00033332399840801	0.00063372600388553	0.525974942426725	1	0.619069934027025	0.915963742122107	0.675129037828241	0.522777905153441	0.587948312098414	0.700841239231475	67.7087391998503	20.2256780013896	68.2442643386714	60.0926353292404	44.4773506576471	24.6774661954887	73.0960128317125	51.4551869961669	69.5572748170156	62.4210559777094	185.544794103519	27.7991840638298	4.29177382124233	3.94071127345047	4.24215051127492	4.13390265399703	5.22329633054346	3.32500667004392	0.428156144575631	0.601428307073204	0.511053820269321	0.447650476444382	0.551661226087959	0.485096680695206	0.936162067500862	0.443141418518741	0.276670038954817	0.947523056955962	0.622839338745405	67.6793984647668	47.2529668489222	71.7941067194951	52.7289853484311	304.784160085228	17.8933967604059	4.21478182732654	3.85551544242189	4.27380239356984	3.96516531096071	5.71960385423778	2.88443174872111	74.7477787884271	15.7942103421324	83.507812269752	72.3372926251235	162.964094976212	26.4719144625716	0.406567821832292	0.770888744184579	0.179199095120053	0.393293870514788	0.472826224801409	0.717587606773891	0.470401887824669
10008	AT2G34470	Chr2	14530734	14532505	0.231587876569161	0.289716846118232	0.54797030252404	-0.634920666007887	0.414455	1771	45	30	33	38	35	22	13	27	49	21	27	18	37	0.0254381006218202	0.0169587337478802	0.0186546071226682	0.0214810627473149	0.0197851893725269	0.0124364047484454	0.0073487846240814	0.0152628603730921	0.027683615819209	0.0118711136235161	0.0152628603730921	0.0101752402487281	0.0209157716223855	0.159412097230073	0.0361786319954777	13	15	AL4G30440.t1	641.666666666666	186.333333333334	9	23	0.014025974025974	0.123434704830053	0.0141587844152813	0.134865161614651	0.104984743619238	2.94871794871795	-1.94871794871795	-0.254464285714286	644.333333333333	186.666666666667	0.000359422467515511	0.00155205453277624	0.23157850444378	1	0.592924520057941	0.735569400859878	0.746807844991033	0.711081776174462	0.543772324773294	0.620809520309086	32.6932827429583	35.9609146612195	37.6491518247697	36.7179383419947	24.9340782523669	39.8959816973684	35.9928381194389	56.4903584885944	38.5915728095945	41.5485003051539	105.322580310469	44.2869580606695	3.583319977538	4.0340699773711	3.65303393164033	3.72686142691129	4.6570278340476	3.79069023327042	0.298144301314334	0.598921311807878	0.322641298021106	0.581924182767221	0.442067451924501	0.588092285475965	0.636118621883226	0.49421130434614	0.731472359380926	0.889298495060009	0.534288677247208	33.9759493985548	38.6657500502356	39.023650376725	37.8998618677031	196.758918267629	31.7428501247362	3.52565290368077	3.65495419655992	3.66416788224742	3.6349474674301	5.28197921418703	3.45766750705727	37.7022272715117	32.1773746290533	38.296413746993	42.4071051368199	98.7917730758549	37.9935003224556	0.313597139879624	0.532111092857357	0.455282422505876	0.218747209235885	0.753721301341241	0.702834380060054	0.323312445127454
10009	AT2G34480	Chr2	14532623	14534409	0.0492424664308385	0.27747350425571	0.326860209272881	-0.640261506507596	0.388578	1786	66	22	27	31	25	13	5	24	35	18	30	24	41	0.0369955156950673	0.0123318385650224	0.0151345291479821	0.0173766816143498	0.0140134529147982	0.00728699551569507	0.00280269058295964	0.0134529147982063	0.0196078431372549	0.0100896860986547	0.0168161434977578	0.0134529147982063	0.0229820627802691	0.151345291479821	0.031390134529148	10	8	NA	NA	NA	NA	NA	NA	NA	NA	NA	NA	NA	NA	NA	520.666666666667	133.333333333333	9.45757998031468e-05	0.00208105128191784	0.0454461649383232	4	0.79009359060568	0.750648567045404	0.745736766721581	0.7937922612239	0.574293851852721	0.58963471788477	334.986931164459	459.808792839989	475.093476679734	398.957941827333	729.121633521491	453.040219710526	351.793240676	499.393240316121	476.623568392068	404.033459979881	858.889297036681	476.252589422925	5.86304361857709	6.21339384214357	6.16672701453738	6.001497696264	6.75564003944955	6.16594836353463	0.421226517678861	0.679803405810492	0.581928078069885	0.528453840774955	0.26645164260388	0.725273542087459	0.541625797855987	0.534090396340198	0.627751228237673	0.830850377896973	0.460834247473894	371.363704140945	345.664456232724	458.403652471813	352.931474710476	1535.72286020581	303.45075284056	5.91718191700499	5.84546852484297	6.12775013323923	5.86627391545585	7.33675646787474	5.71521933321654	393.509079778772	431.69987336614	560.04590380964	471.193943817843	809.830169867782	380.949597606113	0.306112174785093	0.494886495026106	0.0949752986226986	0.462146534608339	0.308359308304016	0.695997413399505	0.404320319141937
10010	AT2G34490	Chr2	14535505	14537556	1.16830295598641	4.72666693517615	5.89848498747764	-0.231620266166699	0.449537	2051	40	33	23	23	27	9	30	24	109	15	33	16	40	0.0195217179111762	0.0161054172767204	0.0112249877989263	0.0112249877989263	0.0131771595900439	0.00439238653001464	0.0146412884333821	0.0117130307467057	0.0531707317073171	0.00732064421669107	0.0161054172767204	0.00780868716447047	0.0195217179111762	0.119082479258175	0.0336749633967789	35	38	NA	NA	NA	NA	NA	NA	NA	NA	NA	NA	NA	NA	NA	1148.66666666667	351.333333333335	0.00101709485431203	0.0134535112006911	0.0756006992627901	4	0.805762584047443	0.817732117257586	0.918807594525443	0.930410038650835	0.91626598566281	0.640210518173154	3.76837401637761	3.08582269254724	8.40707849413839	10.2947513993655	9.35316574628439	3.88356408082707	9.14430327640544	9.51238190829003	11.9638386521634	20.8929500741323	87.4858787452862	8.49750990506329	2.21313109265351	2.25259430873913	2.48188865456538	3.03941178503942	4.47147739457133	2.13977316823186	0.507910511802689	0.595213953325238	0.484347395734796	0.859154346741384	0.622765050775415	0.746732059754701	0.594862032848585	0.508872011512927	0.738233659995364	0.674857962861358	0.557646420034571	8.56766674327804	8.40876822753112	10.7701319970672	14.648377008874	106.347263222488	7.65855206583056	2.1479954368799	2.1292749980415	2.37677674708829	2.68432954494883	4.66670980762907	2.03582294053647	9.16220955780508	12.7614741098983	11.9303005591588	13.6207424263395	80.1771529641603	8.21781745933615	0.136048421275161	0.641664275673241	0.521904580927169	0.48562827429148	0.555381315451479	0.652562894910193	0.450820716586242
10011	AT2G34500	Chr2	14539372	14541617	0.621775674848916	0.895753771129987	1.51820812378339	-0.575479787390004	0.457461	2245	45	29	23	21	25	15	27	26	110	17	30	32	44	0.0200624164065983	0.0129291127953634	0.0102541239411502	0.00936246098974588	0.0111457868925546	0.00668747213553277	0.012037449843959	0.0115916183682568	0.0490196078431373	0.00757913508693714	0.0133749442710655	0.0142666072224699	0.0196165849308961	0.112349531876951	0.0365581810075791	33	21	NA	NA	NA	NA	NA	NA	NA	NA	NA	NA	NA	NA	NA	1135.33333333333	352.666666666668	0.000547659138152305	0.00253994453061432	0.215618542669452	4	0.984354115122625	0.764302621925115	0.889754530260293	0.94821385629809	0.945246617958207	0.896316894846713	7.19513877256977	4.80898398646294	6.78045791611825	4.61237956810895	0.0982604611468382	1.47506616917293	61.3244932750681	12.8405030906015	17.5221821677433	30.6469099211409	10.11567475	16.2848693529412	4.11617932716819	2.55260447900526	2.86346763070556	3.42253183906615	2.31408617625445	2.79023641615633	0.601856265213636	0.744382387194317	0.719128055779169	0.930294754221012	0.951763338438132	0.923994137014702	0.396803394991372	0.88825619253571	0.827556773304548	0.535652902800748	0.886025290075083	46.6440270387425	11.4451708049817	13.1808159860649	24.5040546217019	25.1478402910962	8.23924996670084	3.8425448813411	2.43756787727584	2.57876243808853	3.19883859862127	3.224772019741	2.10890931631986	15.1106631353245	15.8171737973803	10.7989233724885	13.3140599476463	12.7637797853913	14.5378131330588	0.531361386525442	0.564532435639484	0.774466824224568	0.955255524065409	0.903106909791003	0.868743514098847	0.606348900854112
10012	AT2G34510	Chr2	14543893	14546986	0.853596225397652	1.87932252492671	2.73626625716342	-0.504022069147673	0.392823	3093	77	26	36	60	56	27	28	33	108	42	44	26	65	0.0249110320284698	0.00841151730831446	0.0116467162730508	0.019411193788418	0.0181171142025235	0.00873503720478809	0.00905855710126173	0.0106761565836299	0.0349288486416559	0.0135878356518926	0.0142348754448399	0.00841151730831446	0.0210287932707862	0.139113555483662	0.029116790682627	41	28	NA	NA	NA	NA	NA	NA	NA	NA	NA	NA	NA	NA	NA	932.999999999999	273.000000000001	0.000914894132259007	0.00688396529277178	0.132902200018302	2	0.816657351128538	0.841499597861525	0.963204499237874	0.877915404461947	0.653045299667805	0.526302162846396	20.0910930010687	5.57810559731539	19.8985507459136	26.730584523837	5.93227132663154	15.0811037133459	26.0102760652662	20.722939406642	21.1718340139752	31.2595170693107	84.4342687764217	19.452989565	3.25849169321685	3.03124127058456	3.05267171408098	3.44232387603557	4.43597334735144	2.96800076339442	0.518553743349461	0.332019260131448	0.407557282769586	0.610855178531544	0.550365312136807	0.551691814344478	0.892472674413355	0.353677319736139	0.7514290932466	0.696643664158251	0.478319384690678	24.1027373654537	19.2945262842142	20.6376715469901	23.8783223850108	68.2948091165028	11.2685012362569	3.18232541767526	2.95982144346841	3.02711812160371	3.17297103417265	4.223833762466	2.42201133218567	29.9827356462666	16.8962068568142	26.5052856823648	33.0999623125767	46.675114797953	18.5784941788961	0.350544560770133	0.469380760375918	0.220853482966818	0.232342394882837	0.687431397059225	0.507753114710356	0.537178091791218
10013	AT2G34520	Chr2	14547707	14548784	0.159985240823138	0.57426851582566	0.734643609095843	-0.540935334286154	0.412256	1077	26	21	15	27	16	8	9	8	45	21	13	14	27	0.0241860465116279	0.0195348837209302	0.013953488372093	0.0251162790697674	0.0148837209302326	0.00744186046511628	0.00837209302325581	0.00744186046511628	0.04182156133829	0.0195348837209302	0.012093023255814	0.0130232558139535	0.0251162790697674	0.155348837209302	0.0353488372093023	7	15	AL4G30490.t1	374.333333333333	117.666666666667	10	24	0.0267141585040071	0.203966005665722	0.0272015308030894	0.238043979028558	0.114271030563752	5.14285714285714	-4.14285714285714	-0.387700534759358	376.666666666667	118.333333333333	0.00042473957740656	0.00485297337317458	0.0875215140792573	1	0.625739142932077	0.593468731032635	0.881379395083667	0.543312141281964	0.30520115087344	0.350129799843198	23.2228178149319	36.3978873544482	34.5285755465198	28.2497382015314	39.5723597523461	37.3026759755639	26.1722826394563	48.8618522582197	35.3839522644942	35.0434585004453	179.191275072519	41.0585929854772	3.26470093625593	3.88899697461207	3.56625839149475	3.55658896269425	5.18845381114413	3.7150001437235	0.173149834801522	0.625613349753951	0.45396462062924	0.320140313303223	0.366306290819235	0.494498626831525	0.362684638139606	0.286928582554852	0.612152980120568	0.937173154990504	0.213687040294885	25.6719187634447	40.9402197863314	33.9335579263954	25.6441639965187	505.069189702928	29.3689935815063	3.24539773939949	3.7121129487173	3.52440443408246	3.24431602122696	6.22469542920317	3.37993947773564	27.2130704366067	52.7938038955922	34.3694695689293	34.99598605042	169.710432975911	33.9214876356424	0.262224405412684	0.415453333668857	0.15852118934455	0.380702186099339	0.533560758410067	0.467383977141674	0.127552858963544
10014	AT2G34530	Chr2	14548904	14550354	1.09936627639227	0.645038464111437	2.1571447187907	-0.514525404423091	0.345517	1450	36	11	10	45	20	5	6	23	19	14	30	14	53	0.0248618784530387	0.00759668508287293	0.0069060773480663	0.0310773480662983	0.0138121546961326	0.00345303867403315	0.00414364640883978	0.0158839779005525	0.0131124913733609	0.00966850828729282	0.0207182320441989	0.00966850828729282	0.0366022099447514	0.163674033149171	0.0207182320441989	19	38	AL4G30500.t1	686.499999999999	174.500000000001	37.8333333333333	26.1666666666667	0.0551104637047828	0.149952244508118	0.0572402356352836	0.16729797149629	0.342145425454563	1.38325991189427	-0.383259911894273	-0.0755208333333333	782.333333333332	198.666666666668	0.00140524023399097	0.00324683790660117	0.43280270663773	1	0.726558151399917	0.966981277455404	0.841135687044492	0.829557310366306	0.842670133329615	0.673487435114985	0.688369195197754	32.7446051972034	1.05785422258179	1.41704575903203	0.0344718491425509	1.19607672932331	11.31339378125	310.74706734894	6.14307983333333	14.4152224903846	NA	5.680504	2.42598731419235	5.73897929301384	1.81532621791915	2.66828476561465	NA	1.73703996119094	0.987011554565419	0.805628704152549	0.659178123681849	0.102581277380671	0.655585551640598	0.672935887166705	0.44447251946278	0.345357118008078	0.453239255117126	0.70574037395751	0.631464743923302	11.5909427376662	19.4605157747208	6.48156880927122	7.71833376946899	NA	5.47601827576805	2.45022399465338	2.96838758076021	1.86896258125884	2.04359850777106	NA	1.70037824485088	7.65216616413219	276.720730667418	6.17693084300555	NA	NA	6.14607716171047	0.298185076382969	0.965175508492848	0.0693860724413409	0.401761448945715	0.876772573702849	0.669657245729738	0.98348672413154
10015	AT2G34540	Chr2	14550613	14552339	0.591796578605549	0.4191573856041	1.01119420212591	-0.415716048215635	0.356315	1726	44	18	17	33	24	11	11	19	48	23	25	12	45	0.0255220417633411	0.0104408352668213	0.00986078886310905	0.0191415313225058	0.0139211136890951	0.00638051044083527	0.00638051044083527	0.0110208816705336	0.0278260869565217	0.0133410672853828	0.0145011600928074	0.00696055684454756	0.0261020881670534	0.140371229698376	0.0232018561484919	7	12	AL4G30510.t1	674.333333333333	189.666666666667	28.5	31.5	0.0422639644092932	0.166080843585237	0.0435015100814984	0.187732998060896	0.231720105313546	1.89473684210526	-0.894736842105263	-0.156578947368421	677.333333333333	189.666666666667	0.00087371542116961	0.00220996864114639	0.395351954277678	1	0.833568913939624	0.98211378022973	0.880236015033638	0.885050976783436	0.637952523398317	0.775981263655359	0.340561220134366	32.9284461282587	0.614552886583735	0.782393290964997	0.0335369764201501	0.580926577067669	17.768242	314.922254632267	8.032168	10.4507981666667	11.7072765	NA	2.87741270649037	5.75232579767165	2.08345447906529	2.34667835507938	2.46021057156662	NA	0.993258915110364	0.843880038811586	0.614323555985717	0.375505037175451	0.703058399318376	0.80080822995923	0.431368672058527	0.466777914221719	0.399204045841948	0.388247038499061	0.709333706989026	21.0399905403829	18.6819739970017	11.7545595631015	NA	11.4726344821265	NA	3.04642493826784	2.92755910157525	2.46424121324258	NA	2.43996458934728	NA	19.8594789238937	279.90578266057	11.9477706313911	NA	9.75847519268205	NA	0.325536497991579	0.979840816505734	0.160488154546141	0.322088195294298	0.834441946650258	0.786814830842365	0.991958971500758
10016	AT2G34555	Chr2	14556987	14558857	0.638934616718748	1.06720942997509	1.70886377801852	-0.47033284950999	0.377005	1870	53	19	21	27	30	13	14	21	39	21	25	18	51	0.028372591006424	0.0101713062098501	0.0112419700214133	0.0144539614561028	0.0160599571734475	0.0069593147751606	0.00749464668094218	0.0112419700214133	0.0208667736757624	0.0112419700214133	0.0133832976445396	0.00963597430406852	0.0273019271948608	0.139186295503212	0.028372591006424	16	22	AL4G30520.t1	788.666666666666	216.333333333334	22	33	0.0278951817413356	0.152542372881355	0.0284271753984035	0.170542381646745	0.166686867650802	2.0625	-1.0625	-0.178947368421053	790.999999999999	217.000000000001	0.000807755520504107	0.00491801580633683	0.164244189590306	1	0.86503104353603	0.927598531263162	0.931389847399717	0.888853337376287	0.935685920200207	0.755473813321319	0.0606628506957737	0.012659306116272	0.026456229006153	0.0414997672751801	6.1884426240577	0.77873757424812	33.5196546	NA	NA	NA	267.556404883721	10.02788825	3.51213197126485	NA	NA	NA	5.58933040348674	2.30537003643659	0.974860570126158	0.795559719488232	0.967273533294646	0.860717530743888	0.963942904975244	0.767100420256972	0.710276300217655	0.854036555317206	0.749523702376833	0.958110114826265	0.692194005374928	NA	NA	NA	NA	118.800293381304	7.43069380882759	NA	NA	NA	NA	4.77744387646509	2.00561923375469	NA	NA	NA	NA	181.226847946564	11.900370274822	0.174552961430307	0.452805297478995	0.700606797767784	0.838728276205018	0.96840517885869	0.756060844878284	0.919404909099672
10017	AT2G34560	Chr2	14560162	14562950	0.025719742602662	0.47512337155789	0.500922259394238	-0.669488179827629	0.387016	2788	64	18	37	49	38	13	14	29	64	30	53	41	85	0.0229720028715004	0.00646087580760948	0.0132806891600861	0.0175879396984925	0.0136396267049533	0.00466618808327351	0.0050251256281407	0.0104091888011486	0.0229637603157517	0.0107681263460158	0.0190236898779612	0.0147164393395549	0.0305096913137114	0.136037329504666	0.0330222541277818	27	10	AL4G30530.t2	905.833333333332	264.166666666668	5.5	26.5	0.00607175712971482	0.100315457413249	0.00609646807773086	0.107689710407557	0.0566114260560131	1.78451178451178	-0.784511784511784	-0.0983952702702703	914.999999999998	267.000000000002	2.81090083089202e-05	0.00177948828298834	0.0157961187930477	1	0.591725109714082	0.602567241577822	0.633562959339225	0.61703780347956	0.685910690915341	0.378080388741646	23.4797261343391	44.948002297653	41.5356738112856	33.7237108346839	48.1477985802549	43.5429503674812	28.0372065664115	56.8914355897353	42.7160992594598	37.9785418327885	130.535665337836	48.5902171806723	3.33353243403718	4.04114481292713	3.7545758810134	3.6370213116189	4.8716464870317	3.88342221806562	0.264401396738544	0.601921441597916	0.35073482821814	0.308446144557889	0.395411610100874	0.496185461896047	0.211615347599328	0.42320722165358	0.618816199435018	0.887863041729151	0.239025420295395	26.718746941871	49.3298629367303	41.915212357084	32.5823372536357	182.92198066608	30.8228542868034	3.28536545168074	3.89852963674453	3.73564882445141	3.48377033950919	5.20905972677671	3.42825643711591	31.9039286235878	48.4697099794701	43.5983685615387	43.7146460245189	120.594461758081	38.4600204534701	0.190829437328719	0.244542032588687	0.20817930755281	0.213223958126156	0.319778512051524	0.563749269950824	0.21065751256899
10018	AT2G34570	Chr2	14562891	14564782	0.272286004578315	1.32693393737406	1.6000178642268	-0.502564518713539	0.389741	1891	49	31	22	37	20	11	12	31	51	31	53	27	44	0.0259396506087877	0.0164107993647432	0.011646373742721	0.0195870831127581	0.0105876124933827	0.00582318687136051	0.00635256749602965	0.0164107993647432	0.026984126984127	0.0164107993647432	0.0280571731074643	0.0142932768660667	0.023292747485442	0.162519851773425	0.0322922181048174	18	23	AL4G30540.t1	658.333333333333	184.666666666667	21.5	20.5	0.0326582278481013	0.111010830324909	0.0333906073752846	0.120139275871296	0.277932484053388	1.21834625322997	-0.218346253229974	-0.0490708478513358	659.333333333333	186.666666666667	0.000412971695518172	0.00710857466450387	0.0580948664125757	1	0.716733839988923	0.743859128636044	0.783063041541229	0.785697608640893	0.568890057295292	0.433159118667517	7.33859977832843	8.3778987793844	8.44512463885433	9.09981421351613	11.4368283538719	7.49470793421053	11.1425142246456	16.7125069441009	10.7608862365544	11.4846496956443	61.0279126072558	10.5130203262195	2.41076790244944	2.81615735793139	2.37591791533395	2.44101133464362	4.11133134323931	2.35261452002848	0.284865663958562	0.479861290470745	0.447597619297537	0.468639220223045	0.16461395955516	0.631375415664805	0.369123226409675	0.487608639178889	0.551250082751435	0.914559529620779	0.286436854625396	10.8641367300938	13.2824353802404	9.15300823531599	10.274862045295	165.384562838871	7.02985717317889	2.38546715634961	2.58644251430123	2.21408259414178	2.32970033404351	5.10827344594167	1.95016638885643	10.8848509925144	21.400733974103	11.2780820545298	10.442222339198	52.1812131684711	8.81935054229673	0.303715832013171	0.408032366197212	0.274452974614454	0.241294099884521	0.501909706664733	0.60070993010282	0.269355159735441
10019	AT2G34580	Chr2	14565659	14567673	0.324826284189131	0.380912194767045	0.706050025293137	-0.536711772463827	0.336147	2014	53	25	19	49	22	3	8	23	46	26	38	22	43	0.0263419483101392	0.0124254473161034	0.00944333996023857	0.0243538767395626	0.010934393638171	0.00149105367793241	0.00397614314115308	0.0114314115308151	0.0228514654744163	0.0129224652087475	0.0188866799204771	0.010934393638171	0.0213717693836978	0.140159045725646	0.0243538767395626	12	9	AL4G30550.t1	391.5	94.4999999999996	19.5	16.5	0.0498084291187739	0.174603174603175	0.0515394271807684	0.198759954479302	0.259304885210846	0.634615384615385	0.365384615384615	0.113095238095238	393	95.9999999999996	0.000826529985214072	0.00396783536215673	0.208307530372129	1	0.922241640642078	0.890038382786002	0.967726045369402	0.879508790647966	0.945846938132057	0.679140966461555	0.384615850080169	0.319048506864132	0.256149841994382	0.165029720608566	1.95975215438549	0.588187671992481	9.01122621527778	16.518299875	9.838701	NA	171.71317352381	36.8317155833333	2.19847115728556	2.80446884966132	2.28632369015466	NA	5.14582548903606	3.60635931051067	0.829741196639157	0.664839487709233	0.580593199542578	0.388620368834436	0.42944080209072	0.9238763857584	0.470311894735287	0.567244341776796	0.661656344765144	0.892833754450572	0.343109438826062	6.82971960179542	11.9679013659665	6.49170312634229	NA	118.711107552452	NA	1.92128361883007	2.48222817971808	1.87052491945428	NA	4.77669287392211	NA	5.46367640701889	16.7309971161508	8.44837165922092	NA	60.1862323856847	16.0583754089575	0.466812074169864	0.191032931367722	0.25587806692259	0.36566844923087	0.70434149393999	0.668424164460444	0.515302402717047
10020	AT2G34585	Chr2	14567965	14568799	0.002773025093154	0.00557696239103339	0.00835113190075859	-0.742980304137875	0.388489	834	29	12	6	8	10	6	6	3	33	9	13	7	18	0.0348557692307692	0.0144230769230769	0.00721153846153846	0.00961538461538462	0.0120192307692308	0.00721153846153846	0.00721153846153846	0.00360576923076923	0.0396158463385354	0.0108173076923077	0.015625	0.00841346153846154	0.0216346153846154	0.129807692307692	0.0228365384615385	2	2	AL4G30560.t1	184.666666666667	58.3333333333333	6	12	0.0324909747292419	0.205714285714286	0.0332157601508372	0.240449165598692	0.138140467520998	2	-1	-0.166666666666667	187.333333333333	58.6666666666667	1.48026250524235e-05	9.50618589380691e-05	0.155715712040379	1	0.642014467361774	0.683806982881578	0.668474878729307	0.862420171865029	0.726960406326721	0.396960736623082	392.702620488659	258.811563456718	332.339008875721	259.797400038926	152.106864055506	235.643414263158	422.260409904646	347.839030460495	335.160528127194	273.133008025715	537.551960783286	250.712317736	6.0456222087994	5.85173981661438	5.81460960549034	5.60995888542265	6.28702542655417	5.52430613732781	0.467514993432015	0.550818044100834	0.480828290726518	0.597450856627799	0.376915740676377	0.602900251215395	0.544480197234354	0.502398114745392	0.549423314737806	0.994626995144079	0.295458647985813	414.877131813287	229.200481970443	293.989240089633	184.076071076117	1155.07973400877	152.338739304785	6.02798240847415	5.43459708767626	5.68354316833437	5.21534910193196	7.051924654347	5.026106589374	392.932728129199	240.431964525571	259.735498104884	315.154459635332	493.671588849464	209.754570614048	0.216590078186419	0.4917154685892	0.278836742779708	0.465517028552421	0.628174478783766	0.477652855964804	0.510903668473329
10021	AT2G34590	Chr2	14568801	14571143	0.100763332820836	0.729255722865048	0.830198177548618	-0.604750446464746	0.41076	2342	60	29	36	53	39	17	26	31	78	25	32	28	43	0.0256410256410256	0.0123931623931624	0.0153846153846154	0.0226495726495726	0.0166666666666667	0.00726495726495727	0.0111111111111111	0.0132478632478632	0.0333190944041008	0.0106837606837607	0.0136752136752137	0.011965811965812	0.0183760683760684	0.140598290598291	0.0384615384615385	21	14	NA	NA	NA	NA	NA	NA	NA	NA	NA	NA	NA	NA	NA	935.999999999999	285.000000000001	0.000107653133355594	0.00255879201005279	0.0420718577096749	2	0.804369235953966	0.479673206744885	0.856482065452985	0.611627187323459	0.774862176778919	0.655921149048476	35.19274953205	40.5631128400113	64.5344642643803	49.6961229799669	69.1147258254525	56.0962186738722	38.8400335352864	52.1359318531809	65.2338986728229	50.4690890890104	151.304931822699	61.8383830342324	3.65945150684413	3.95385438193204	4.17797925211675	3.921361051626	5.01929721657965	4.12452425636668	0.324801219566101	0.516299479204035	0.168024567428845	0.516325268004097	0.577778969750822	0.806050409245591	0.402193506350246	0.521649322623851	0.464345586338654	0.858858530791556	0.655828645050369	38.1547818442602	39.6750686556561	62.7172549158868	44.028518374646	142.494617597863	40.0573836631557	3.64165109310659	3.68072299686229	4.13863660779937	3.7848375688414	4.95930422775228	3.69031301764943	42.5077169596392	33.125275201303	66.5822752635204	58.5961607171051	134.837117601945	54.7400043372749	0.392568007806278	0.641217944363305	0.213648474104962	0.323731551011154	0.254833754556091	0.72142655390056	0.298570336107422
10022	AT2G34600	Chr2	14573029	14573952	0.254243557826757	0.0165766715230049	0.273684382666754	-0.673620479864286	0.36078	923	31	13	9	15	12	6	3	11	25	12	15	10	33	0.0336590662323561	0.0141150922909881	0.00977198697068404	0.0162866449511401	0.0130293159609121	0.00651465798045603	0.00325732899022801	0.011943539630836	0.027114967462039	0.0130293159609121	0.0162866449511401	0.01085776330076	0.0358306188925081	0.160694896851249	0.0238870792616721	5	14	NA	NA	NA	NA	NA	NA	NA	NA	NA	NA	NA	NA	NA	352	94.9999999999998	0.000722282834735105	0.000174491279189526	4.13936351484127	1	0.878412402035037	0.943500356324779	0.957593543055009	0.970360172043788	0.882418564378621	0.915008273905864	14.7704212652078	5.68648386789847	11.8853400499737	11.9202998558039	0.386049971342444	18.802782462406	46.0727849456763	42.5295702028399	32.928621903043	46.675594105449	13.8750047833333	33.9396248	3.83022242742849	3.75019960347359	3.49434224622751	3.84322141790487	2.63008900437718	3.52458320494238	0.557148601461844	0.536237099404547	0.923065678587151	0.774346098956238	0.774511503537604	0.849990356937987	0.931408055574143	0.806933867754629	0.74390580760424	0.81561798448726	0.908322559519692	37.2579166114898	23.3985921242448	25.3765189360739	15.7087878264064	29.2491308416729	17.9288347620905	3.61786444872796	3.15267585492307	3.23382429512015	2.75422028992754	3.37584985842177	2.88641029733402	36.2736348497575	62.6066576691118	34.6700161076164	28.3978548218766	13.0324721827535	33.1984938149698	0.633060338693516	0.680581319263736	0.485378889676514	0.516285921229377	0.753944853669503	0.904725001119106	0.549105964147645
10023	AT2G34610	Chr2	14575391	14576527	1.12833695441419	0.662417065168646	1.79390345617007	-0.520887170001427	0.421655	1136	41	10	8	16	13	11	8	15	57	8	14	7	19	0.0361552028218695	0.00881834215167548	0.00705467372134039	0.0141093474426808	0.0114638447971781	0.00970017636684303	0.00705467372134039	0.0132275132275132	0.0502202643171806	0.00705467372134039	0.0123456790123457	0.00617283950617284	0.0167548500881834	0.12962962962963	0.0202821869488536	16	32	NA	NA	NA	NA	NA	NA	NA	NA	NA	NA	NA	NA	NA	696.666666666666	176.333333333334	0.0016196224226041	0.00375661851702443	0.431138380238561	1	0.958363612783687	0.899000098248275	0.943408724040797	0.982608401529947	0.991708471748271	0.873411301501928	0.225428937123714	3.15644921088013	2.84596558985181	1.28001461309481	0.0377839350363225	0.153211931390977	10.0500118537202	18.4562093917433	17.1757101758893	31.6626724705882	11.2996544	NA	2.30757381397904	2.91540086626349	2.84349618665031	3.45513846246932	2.4247721411798	NA	0.686699163521709	0.885968792319717	0.882187720409981	0.926200114480104	0.975821061549825	0.829518462544069	0.820399396364588	0.902458281555928	0.971102494932661	0.847023107897867	0.463305193373866	12.5857958299928	16.7062760266163	19.0692239375647	53.0389028137268	NA	NA	2.5325688629799	2.81578445880085	2.94807572332356	3.97102565964794	NA	NA	9.67476216338479	17.7839253629056	26.6294518894142	16.1170863433153	NA	NA	0.740097272658075	0.938462315180886	0.96012877162565	0.948670865795194	0.983536763188191	0.890051194199229	0.701467212132173
10024	AT2G34620	Chr2	14577082	14578382	0.195817568778397	0.912643514526136	1.10875814281125	-0.570422890431032	0.419231	1300	36	22	21	25	36	16	3	25	18	15	35	14	40	0.0277349768875193	0.0169491525423729	0.0161787365177196	0.0192604006163328	0.0277349768875193	0.012326656394453	0.00231124807395994	0.0192604006163328	0.0138568129330254	0.0115562403697997	0.0269645608628659	0.0107858243451464	0.0308166409861325	0.192604006163328	0.0292758089368259	25	13	NA	NA	NA	NA	NA	NA	NA	NA	NA	NA	NA	NA	NA	709.999999999999	202.000000000001	0.00027579939264563	0.00451803720062442	0.061044072989818	1	0.628178147598187	0.976061810829959	0.78567144019531	0.722167751642453	0.878237385975913	0.514361276245713	33.0733765498146	15.469511274318	39.7194471768817	34.9096069966269	27.3695128035861	16.6634695451128	42.274850232516	75.6132729155621	44.0230126145068	40.3513000179529	150.469235113881	22.0615031173469	3.74419235208212	4.32563183544145	3.78471251116019	3.69762361273358	5.01375864544479	3.09383414918981	0.450644597131011	0.65185521178813	0.629529762990163	0.657305531553375	0.788181890590022	0.562089396764961	0.990420260916522	0.45874329126805	0.459023218967744	0.938572458409486	0.436103797789055	37.8557057777623	69.8017171974777	44.4302149509837	31.0363608348721	216.305824428396	10.7675931486967	3.63378171562298	4.24565861114877	3.79391975490559	3.43515944729715	5.37669326014338	2.37654098882087	43.3890754541946	75.5671051504843	51.5943573867763	55.4960338964082	131.265881509021	19.8256019728966	0.437650829766415	0.672542609755875	0.262528177658963	0.55599352798357	0.704466911502891	0.627855163242083	0.471909881236988
10025	AT2G34630	Chr2	14578443	14581856	0.416550241333919	0.715432675907106	1.13232220759707	-0.62476932233614	0.376502	3413	59	31	41	71	30	14	15	28	77	49	58	52	85	0.0172969803576664	0.00908824391673996	0.0120199355027851	0.0208150102609206	0.00879507475813544	0.00410436822046321	0.00439753737906772	0.00820873644092641	0.022567409144197	0.0143652887716212	0.0170038111990619	0.0152447962474348	0.0249193784813838	0.124596892406919	0.0316622691292876	39	16	AL4G30620.t1	967.166666666665	298.833333333335	13	39	0.0134413234533862	0.130507529280535	0.0135632282667065	0.143379494503	0.094596708641784	1.23076923076923	-0.230769230769231	-0.0409090909090909	968.999999999998	300.000000000002	0.000429876410045325	0.00238477558635701	0.180258642576095	1	0.501523918037505	0.559240596422377	0.65118465677154	0.620806480259399	0.490753116899341	0.512507115098881	16.0253038449633	16.0610292171969	20.2742342799707	18.0171298773222	19.6304253738984	17.1843708768797	18.0911246985568	23.7958422625619	20.8328222240832	21.8229003759639	75.008281451118	19.221987717161	2.89542146986578	3.16951087056616	3.0365297345293	3.08295989439291	4.31759852678878	2.95605481740188	0.228085204423903	0.397413305219652	0.290447405477799	0.451693131773242	0.241022988983259	0.369038847534905	0.275507438561306	0.375026064361435	0.519887414574138	0.891023874657728	0.434289031168798	17.6666030093928	21.1416970620672	20.2745967661235	16.9519155333452	159.437181904516	13.947426227116	2.8716760216356	3.05124725451745	3.00936871157305	2.83038083825804	5.07165000078921	2.63529499139687	18.2881918839152	23.130465411508	22.6556196342194	19.3666954625538	74.2027342349863	17.2124548752731	0.144590574662787	0.410385410754701	0.314850793343271	0.37793864942227	0.472745530220132	0.609762772964287	0.27570221336855
10026	AT2G34640	Chr2	14581834	14584797	0.360726060381116	0.554477117898946	0.915523309663131	-0.679177083853964	0.398245	2963	76	39	49	76	54	25	18	53	68	33	78	31	89	0.0256670043904086	0.0131712259371834	0.016548463356974	0.0256670043904086	0.0182370820668693	0.00844309354947653	0.0060790273556231	0.0178993583248902	0.0229574611748818	0.011144883485309	0.0263424518743668	0.0104694360013509	0.0300574130361364	0.176629517055049	0.033096926713948	46	30	AL4G30630.t1	1253	327.999999999998	28.3333333333333	53.6666666666667	0.0226123969140729	0.163617886178863	0.0229602876727964	0.184576168569281	0.124394648836685	1.23529411764706	-0.235294117647059	-0.0492083868207103	1257.33333333334	326.666666666665	0.000286897715043305	0.00169737893234372	0.169023963698642	1	0.770755973954997	0.745038534064258	0.858349308832537	0.59974878597792	0.555896468050168	0.456078324740231	19.1694470843239	4.75448507090101	25.5087035221557	25.0815913974159	12.6428675031633	22.7336692067669	24.2406384501608	9.93969012850559	27.0542209169649	27.7469396442371	56.7733674128481	28.6007079110577	3.18803049955726	2.29653584598795	3.29784303441192	3.32312555102026	4.03906733219021	3.35343146965436	0.501066551663371	0.671092958346078	0.392129441724112	0.330536622317626	0.340351028521529	0.698488855988614	0.493812968348931	0.575925551649833	0.629781417776552	0.944024739834611	0.239135452258535	23.6057866299591	8.86745045793587	23.8894899447975	25.1004944595138	92.492443240328	14.1000788395669	3.1614918781606	2.18238732072428	3.17343861095482	3.22288754552593	4.52712694648203	2.64618038882714	25.2194416831578	15.0610403454582	35.0851086839885	31.0868755616347	54.3973750490867	25.2921242527156	0.358810465421943	0.217559668817346	0.241364858421085	0.290269876064304	0.650494590195223	0.458904616619737	0.532244166168745
10027	AT2G34650	Chr2	14589735	14592140	0.555872093139892	0.145277860074762	0.701387284179371	-0.658432717229376	0.408732	2405	45	19	26	32	20	7	29	12	125	22	31	28	43	0.0187265917602996	0.00790678318768206	0.0108198085726176	0.0133166874739908	0.00832292967124428	0.0029130253849355	0.0120682480233042	0.00499375780274657	0.0519966722129784	0.00915522263836871	0.0129005409904286	0.011652101539742	0.0178942987931752	0.0961298377028714	0.0345401581356638	20	27	AL4G30640.t1	1004.16666666666	309.833333333335	12	46	0.0119502074688797	0.148466917697686	0.012046435988616	0.165443754717528	0.072812878365724	5.175	-4.175	-0.367571533382245	1007	310.000000000002	0.000552008036881722	0.000468638258305681	1.17789793534454	1	0.836490430100832	0.821160752368782	0.816792129675352	0.891103139701195	0.65654026824968	0.526830037928576	2.90022033565276	2.23840193099077	2.58479197591961	4.95797776491683	3.68189998959599	10.009855712406	11.3305649558087	12.9821261660123	7.5068068655914	12.1553943340708	39.4105891425926	16.0628546225166	2.4275039375045	2.56357350109835	2.01581019101753	2.49777304937026	3.67403454015868	2.77650944007813	0.70598213784591	0.680150941206429	0.706838845007972	0.689079688943227	0.391391346744073	0.765230560941849	0.478845968701826	0.505933416750569	0.408541049292188	0.897592753955263	0.4192423827611	9.87945618454372	13.7944441428692	7.10568619231357	7.12958570069033	88.3867156072041	8.21219282534574	2.29045746819468	2.62426591275588	1.96089533567713	1.96425312624291	4.48172168241443	2.10561997980475	9.66322781433944	15.1261871060716	7.14840758160876	10.9165494218997	37.2973705438285	15.62819186642	0.387337564437878	0.798568240055752	0.377939465570593	0.443877359021776	0.431249423261528	0.445788126235427	0.700405852013222
10028	AT2G34655	Chr2	14596564	14597543	0.448985270643475	0.0426468612017645	0.493966936074034	-0.492164516468967	0.41573	979	4	3	3	8	4	6	13	19	34	15	25	15	44	0.00409416581371546	0.00307062436028659	0.00307062436028659	0.00818833162743091	0.00409416581371546	0.00614124872057318	0.0133060388945752	0.0194472876151484	0.0347648261758691	0.015353121801433	0.0255885363357216	0.015353121801433	0.04503582395087	0.131013306038895	0.0317297850562948	3	8	NA	NA	NA	NA	NA	NA	NA	NA	NA	NA	NA	NA	NA	51.6666666666667	17.3333333333333	0.00869003749632533	0.00246039583856334	3.53196723881616	1	0.958656802492611	0.981826579689852	0.957397101842853	0.989045222169787	0.977903517653332	0.886936118731276	24.0408887478305	3.52110149777479	2.04678227885902	1.43663173711573	0.0187939994640943	24.4929702819549	107.065352320916	68.2378319476744	28.795419269636	25.3348908601695	5.9873516	63.0313785339806	4.67343941737257	4.22299913168918	3.36021632135397	3.2321825310508	1.7896491774612	4.14363267436281	0.935582777537242	NA	0.946596647504311	0.885407067832481	0.861147256797095	0.776025608647108	0.879457896783674	0.837821278335866	0.921881198361049	0.263804888988061	0.861487425204324	76.2626329138799	53.3250550577039	25.7448995173897	15.6587788192779	6.39705698226849	20.9979510026425	4.33418307932359	3.97640629685016	3.24823653049533	2.75103170663297	1.85583803808324	3.04442486166029	94.2879040513376	45.0595010020741	28.5266067473158	26.1712643248863	6.27149451203517	54.3188747912902	0.851079816877914	0.942752000731544	0.900807872183459	0.859693587308773	0.535899919925992	0.837545466560708	0.938949041636887
10029	AT2G34660	Chr2	14602469	14612565	2.40557971448921	1.11848330201672	3.52428539841108	-0.604740951489228	0.386093	10096	166	84	144	172	90	37	42	116	185	121	172	175	294	0.016445413116703	0.00832177531206657	0.0142659005349713	0.0170398256389935	0.00891618783435704	0.0036655438874579	0.00416088765603329	0.0114919754309491	0.0183259039128281	0.0119873191995245	0.0170398256389935	0.0173370319001387	0.029126213592233	0.124034079651278	0.0357638200911433	78	72	NA	NA	NA	NA	NA	NA	NA	NA	NA	NA	NA	NA	NA	3764.99999999998	1107.00000000002	0.000638932195083458	0.00101037335322195	0.632372373089599	2	0.746925118535183	0.675766690769648	0.858408712441681	0.694697801616698	0.691018463969759	0.664044108996293	15.21897366082	11.3776072223715	17.8736967161975	18.1552311217463	6.64363599603728	12.3216177171053	19.3388049833998	20.6361677200797	20.1394293542557	25.595005191868	32.2783843196915	15.8706325380711	2.96211369821948	3.02704525089734	3.00267955293943	3.24239722275649	3.47439779009494	2.76447039121543	0.42253664252816	0.489780320056775	0.55360777488047	0.558153764513274	0.399494279083059	0.742928402588586	0.603806224155405	0.589129965375852	0.752658764042231	0.886008681575827	0.515467456894206	16.2699727201752	17.4110784765144	17.9206712140809	18.3766699040659	39.8760100011666	9.58084516069412	2.78932124453472	2.85710669766937	2.88595486298823	2.91108192010248	3.68577488996709	2.25976580945831	19.4076576509847	14.9581249599412	18.61947009589	21.6929752829779	33.7153613332454	14.7708100080412	0.293944044006628	0.441215394517366	0.258824626145229	0.365130233272779	0.715958678501855	0.620775123727643	0.434309784738971
10030	AT2G34670	Chr2	14612577	14615795	1.08317073810612	1.08318829336161	2.16734943587383	-0.620095849635463	0.404599	3218	97	37	56	63	49	21	13	46	62	41	80	42	98	0.0301616915422886	0.0115049751243781	0.0174129353233831	0.019589552238806	0.0152363184079602	0.00652985074626866	0.00404228855721393	0.0143034825870647	0.0192726142368666	0.0127487562189055	0.0248756218905473	0.0130597014925373	0.0304726368159204	0.165422885572139	0.0345149253731343	39	64	AL4G30660.t1	1629.00000000001	440.999999999994	30.5	48.5	0.0187231430325352	0.10997732426304	0.0189608108863892	0.118927199973972	0.159432080218309	2.60949978982766	-1.60949978982766	-0.235283273933882	1641.66666666667	443.333333333327	0.000659799434379361	0.00244328186472547	0.270046384702936	1	0.760679192034017	0.701671842177777	0.630454907519799	0.735991757698048	0.682292287917243	0.459790920471789	0.982409935086421	3.15465091235397	1.60777885736213	1.52963660907036	1.73223675367244	1.97972530357143	8.92063081293952	18.1266773695405	5.218946	5.87644128703704	34.9614230021341	6.7384561	2.18836666303086	2.89738474098513	1.65229546579801	1.77095135539597	3.55424525368133	1.90783083340286	0.554519955112279	0.732078106912472	0.517517044754329	0.616631630516992	0.406088402316399	0.703237218751801	0.673516102546618	0.357776202702637	0.240205876826921	0.910838054846613	0.389806276140097	6.64086101268856	16.3544500577703	5.07391578711733	NA	62.1345011462149	5.27514698761118	1.89324162566746	2.7945000350976	1.62411286409756	NA	4.12930140867845	1.6630065439239	5.71807357313728	20.1849044658895	NA	5.2069916120116	42.8355995543581	6.28393308839469	0.320845238627809	0.412923458538644	0.1138364620524	0.354689960636423	0.485080405624224	0.473155883327467	0.4901128545986
10031	AT2G34680	Chr2	14616600	14629207	1.59740016351305	1.11953809488994	2.71776194758992	-0.656547633979183	0.377568	12607	354	183	218	245	215	109	59	176	209	165	174	169	254	0.0280840936136454	0.0145180483934946	0.0172947243157477	0.0194367314557715	0.0170567235224117	0.00864736215787386	0.0046806822689409	0.013962713209044	0.0165794066317627	0.0130900436334788	0.0138040460134867	0.0134073780245934	0.0201507338357795	0.148750495834986	0.035382784609282	62	114	AL4G30670.t1	3902.49999999997	1200.50000000003	88	119	0.0225496476617555	0.0991253644314844	0.0228955905165368	0.10631711621816	0.215351876828145	2.48643695014663	-1.48643695014663	-0.222606499780413	4065.66666666664	1241.33333333336	0.000392899933634434	0.00090188353508854	0.435643759253086	1	0.672008442251819	0.631243182514405	0.681616425470608	0.694522270712346	0.681235118071851	0.483016547210012	5.69762098989244	10.7305150201687	10.5491901467849	11.6175585834023	14.0648714141866	7.80144822274436	9.4731662583328	17.9844542068801	12.5229100062638	16.2771620946827	40.1596578390187	10.9093322982955	2.24846319749762	2.88950772955783	2.52755976727993	2.78976302687073	3.69286295540243	2.38961859708262	0.388887313864589	0.603007188421008	0.425897602000691	0.652179719464772	0.528828565785697	0.656847616139262	0.477756960539391	0.475743344907202	0.334127687886516	0.657930118032562	0.403045832300465	9.39536560251288	14.7891220303286	11.7467112724948	10.5673305853	34.1301917687176	6.75838156196526	2.24021654669187	2.69389191257588	2.4635733097106	2.35776722165772	3.53018238167569	1.91078344748032	9.90400979171595	16.1324364460214	13.1971004088963	15.1673003860626	38.4224613898022	9.5144549538967	0.350024689911319	0.239569575173942	0.194194471701267	0.395800602860916	0.436552356736273	0.514003934900597	0.332152110963824
10032	AT2G34690	Chr2	14629985	14632082	0.177158235189763	0.0282162741008024	0.277110470843912	-0.62683921375822	0.370052	2097	44	25	22	34	16	4	9	15	52	26	32	18	47	0.0210023866348449	0.0119331742243437	0.0105011933174224	0.0162291169451074	0.00763723150357995	0.00190930787589499	0.00429594272076372	0.00715990453460621	0.0248091603053435	0.0124105011933174	0.0152744630071599	0.00859188544152745	0.0224343675417661	0.115990453460621	0.0233890214797136	5	8	NA	NA	NA	NA	NA	NA	NA	NA	NA	NA	NA	NA	NA	480.000000000001	140.999999999999	0.000369079656645339	0.000200115419154628	1.84433392591379	1	0.704202523501378	0.700215919620054	0.630450366622793	0.665775094509065	0.431517207797037	0.557685099136349	45.6184875083732	56.8484683572139	51.5746625274966	57.8558927329577	40.3633834803367	38.7770927255639	49.0438206268533	68.5760684665771	52.2144622355778	59.3423252816801	165.375522585293	41.5872499153226	3.89271419697118	4.22794361769502	3.95535951083755	4.08332279983272	5.1082187824319	3.72779362786869	0.21333712404338	0.509575594562159	0.327247340323085	0.410006063464108	0.287176575432476	0.472026403217738	0.439871227953394	0.372733580216227	0.679274929749667	0.951273472622249	0.513255215346623	48.4050028668915	59.2943263645841	49.2010106327053	51.4973244260124	368.180802252221	34.5671056150844	3.87960317339921	4.08251362460653	3.89591416460244	3.94152985342713	5.90857412798345	3.54290252509092	41.3005628073856	72.9546081894778	48.7853103852667	53.698182751985	161.360912678956	36.3689233606064	0.184046407737128	0.415076451717798	0.137214343245457	0.154125974658096	0.653826538638704	0.662132467773075	0.216997094994605
10033	AT2G34700	Chr2	14634089	14635627	0.52463367082526	0.136698110457513	0.66167058570873	-0.542128995862522	0.362809	1538	36	24	11	44	20	5	8	9	41	24	10	5	24	0.0234375	0.015625	0.00716145833333333	0.0286458333333333	0.0130208333333333	0.00325520833333333	0.00520833333333333	0.005859375	0.0266753415744958	0.015625	0.00651041666666667	0.00325520833333333	0.015625	0.127604166666667	0.015625	7	13	AL4G30690.t1	222.5	65.5000000000001	18.5	15.5	0.0831460674157304	0.236641221374045	0.0881266321685114	0.284323674200566	0.309951791444372	1.55598455598456	-0.555984555984556	-0.105882352941177	400.333333333333	127.666666666667	0.00131049210031289	0.00107074237956277	1.22390980811652	1	0.986410947763732	0.920441636867732	0.960162633686364	0.987780281233355	0.910547537031478	0.805708654411951	0.68683520895274	0.0406606360202452	1.11653777223926	2.06963831631492	176.398346440378	22.9336709003759	13.69166155442	NA	16.1539859701258	35.8261201203704	692.473260298409	61.0794952783505	2.61678700187134	NA	2.78216682851198	3.57867723966984	6.54026962402849	4.11217621702799	0.964576313449056	0.979129264746659	0.99547258057474	0.99853973118732	0.998017098142105	0.95637560797617	0.90610871914862	0.913324256138466	0.991283961069833	0.970207311907228	0.788911103220328	11.3541098610579	NA	11.8015418144072	88.5247594061695	277.571871433269	11.9742117493635	2.42957978068005	NA	2.46823018517395	4.48328228018766	5.6260798958087	2.48275531644263	12.3670489089911	5.0200340983387	8.52803757860292	14.0314934229204	435.29589829274	38.3940120330251	0.690229889450406	0.574101719463192	0.484245795186711	0.547101267577191	0.725941319927633	0.811415098560843	0.970463059514112
10034	AT2G34710	Chr2	14639322	14644355	0.459947012846868	0.400190232040728	0.860345498262049	-0.689358206052749	0.401748	5033	141	71	99	116	97	29	25	51	115	51	65	63	103	0.0280262373285629	0.0141125024845955	0.0196779964221825	0.0230570463128603	0.0192804611409263	0.00576426157821507	0.00496919101570264	0.0101371496720334	0.0228537360890302	0.0101371496720334	0.0129198966408269	0.0125223613595707	0.0204730669846949	0.143907771814749	0.0371695487974558	30	52	NA	NA	NA	NA	NA	NA	NA	NA	NA	NA	NA	NA	NA	1970.33333333334	588.666666666659	0.000233436142537743	0.000679824856241337	0.34337688655337	3	0.765376392451285	0.659252981287389	0.664812208867058	0.776541467231716	0.578911363685681	0.403076318627721	7.79691146053221	13.3487117819023	12.0587741221705	14.5771244634627	11.1105556037603	10.552910537594	13.6214637678595	21.3521256993204	14.1450488397649	20.505677564756	48.5577000830832	15.0510115681818	2.61164676688936	3.06115129908941	2.64936465754113	3.02070180217792	3.88275278325488	2.71144520276882	0.203214237055883	0.720823842152247	0.374206058167041	0.650839616811628	0.380660838912728	0.694175044558112	0.413831055784555	0.399745266474107	0.34879800239949	0.909574102080006	0.272420162277374	12.8235105944625	18.2921986294827	13.1021914619997	11.1020455905452	45.0602828474756	7.9195462716673	2.5512802513275	2.90647466455397	2.57277950339172	2.40712937877595	3.80800121211435	2.06933391525437	12.5035108249804	23.1490709120159	15.3080979716935	17.2284295268373	43.1912066620251	13.1923248108486	0.369059181684275	0.364186094164004	0.336709397037227	0.307182519062456	0.60368870552411	0.497648599263989	0.248836634268266
10035	AT2G34720	Chr2	14649705	14651709	0.10861333571289	0.427404550574955	0.536180287208372	-0.605808712339212	0.387226	2004	74	24	25	48	34	16	11	32	37	27	26	36	37	0.036963036963037	0.011988011988012	0.0124875124875125	0.023976023976024	0.016983016983017	0.00799200799200799	0.00549450549450549	0.015984015984016	0.018472291562656	0.0134865134865135	0.012987012987013	0.017982017982018	0.0184815184815185	0.158841158841159	0.035964035964036	13	10	NA	NA	NA	NA	NA	NA	NA	NA	NA	NA	NA	NA	NA	463.666666666667	133.333333333333	0.000234248747044335	0.00320553412931217	0.0730763540785007	1	0.74420475091429	0.563560214677627	0.635495051526246	0.762476356551016	0.43182297579862	0.511558778329297	32.1574183389603	19.811909711527	30.1392985493575	33.6760746916769	15.3441259186406	25.1164463909774	37.0258762597854	32.6645189190083	32.2547521402413	40.5168916703238	82.0762055740154	28.9493860655022	3.6116170265797	3.48628944046371	3.47366538557214	3.70171896543912	4.40764815196714	3.36554899707573	0.374340663400302	0.436255876076564	0.583229473097763	0.431860910168365	0.394306996237832	0.740957967799008	0.629992666379046	0.458548600115061	0.706395650749144	0.953253440041393	0.478890981949834	35.2524166551502	29.0963816857676	32.3425119725356	32.5110143458567	204.841047624483	19.3126427773741	3.56253408450123	3.37061382575123	3.47638252498951	3.4815789348705	5.32223430093629	2.96075994763383	36.4128659487268	25.23912318655	30.9888805351572	33.742756620625	76.6333977973717	24.4456471770953	0.45119472654448	0.661137975930755	0.429588380939632	0.515840277698839	0.327730776488191	0.494374184948718	0.40760853907804
10036	AT2G34730	Chr2	14654156	14657634	2.94812155145431	2.67472355824804	5.62678297548606	-0.470604430710626	0.391029	3478	52	23	52	50	19	11	11	25	80	22	55	53	76	0.0149597238204833	0.00661680092059839	0.0149597238204833	0.0143843498273878	0.00546605293440736	0.00316455696202532	0.00316455696202532	0.0071921749136939	0.0230083405234397	0.00632911392405063	0.0158227848101266	0.0152474108170311	0.0218642117376295	0.0957997698504028	0.0333716915995397	46	81	AL4G30720.t1	1966.33333333334	508.666666666658	65.5	72.5	0.0333107306323104	0.142529488859767	0.034073126941125	0.158077180370078	0.215547410836629	1.94905409890475	-0.949054098904746	-0.163157594431131	1966.66666666668	511.333333333324	0.00149904485667167	0.00523088049201061	0.286576009327921	1	0.665557310643119	0.71148734439761	0.787058020138854	0.675461708805768	0.63476710356573	0.590522694910711	5.17536552186007	6.70648742522828	6.21002897805215	6.24802641405207	8.7673914771198	6.06403397556391	9.28523952253949	11.7056058281301	8.32147964678499	10.0138039739531	38.6326451781908	9.63216781640625	2.22842599119132	2.4600678576667	2.11884008118273	2.30396453851674	3.65409764904762	2.26510831121434	0.393603065576262	0.338430180012961	0.367314592059185	0.554603618281652	0.310531310456971	0.538032333441662	0.554228358894806	0.54576073418377	0.599027830649356	0.936819332362926	0.477810251878425	8.55372296353013	10.4710006853585	8.04815579951565	8.76367236970116	65.8779286665845	6.60723149570601	2.14636662250566	2.34860959675834	2.08544297195674	2.17061503738555	4.18780346381007	1.88816473037945	7.43934856339605	13.8421950331894	8.42692685991216	7.97504591741431	38.4565039775191	8.41547890117102	0.213433397045057	0.285074708313728	0.350828357091827	0.146475243326711	0.275107502331599	0.672830670043923	0.266956928957914
10037	AT2G34740	Chr2	14658409	14660305	1.0715731731337	0.124887773625196	1.20409238413391	-0.615236574242623	0.400316	1896	48	15	19	33	24	12	11	10	57	26	24	7	47	0.0253431890179514	0.00791974656810982	0.0100316789862724	0.0174234424498416	0.0126715945089757	0.00633579725448786	0.0058078141499472	0.00527983104540655	0.0300791556728232	0.013727560718057	0.0126715945089757	0.00369588173178458	0.0248152059134108	0.126187961985216	0.0195353748680042	19	35	AL4G30730.t1	459.166666666667	128.833333333333	22.8333333333333	17.1666666666667	0.0497277676950998	0.133247089262614	0.0514530328481411	0.146703548741335	0.350727935960582	1.38494045332309	-0.384940453323089	-0.0773148148148148	807.999999999999	212.000000000001	0.00132620442219517	0.000589093271816961	2.25126390954137	1	0.977740325345151	0.989383396019012	0.97773230809442	0.985050843832907	0.85674754081396	0.851609569356796	0.0407069986191382	0.0259763476577785	0.0958460672084002	0.102785657662749	2.73745192300822	0.489257229323308	13.3339787857143	8.98302243333333	12.2363869772727	12.5368557	88.2568982105263	38.1775533333333	2.59031557320272	2.19533639955368	2.50441405191415	2.52867276213704	4.48025185945007	3.64224773382761	0.910452140791434	0.731986506101028	0.997168277329599	0.874432892412262	0.977697148185827	0.452486514533896	0.980097630478703	0.922024442992851	0.519343439859601	0.54347820239798	0.369819248746041	NA	8.34549740674317	9.44887281928311	NA	20.3628061837271	NA	NA	2.12172216069914	2.24589545600868	NA	3.01371001046224	NA	5.46288851110428	7.59735892560474	NA	22.4776907761809	73.3166415016202	33.3440689188037	0.75190341047574	0.868973667594297	0.412584109456862	0.924734954054546	0.966754876569283	0.81654333727106	0.890411691594183
10038	AT2G34750	Chr2	14660216	14664404	0.973265669595088	4.78483959645569	5.76036962889365	-0.195749056232755	0.386103	4188	115	68	62	108	77	17	15	43	82	64	61	54	78	0.0274725274725275	0.0162446249402771	0.0148112756808409	0.0258002866698519	0.0183946488294314	0.00406115623506928	0.00358337314859054	0.0102723363592929	0.019584427991402	0.0152890587673196	0.0145723841376015	0.0129001433349259	0.0186335403726708	0.150740563784042	0.0312947921643574	27	40	NA	NA	NA	NA	NA	NA	NA	NA	NA	NA	NA	NA	NA	1446.33333333333	395.666666666665	0.000672919338277313	0.0120931076574281	0.0556448646071532	3	0.596107777566556	0.483976464732871	0.754619874876315	0.60121584513269	0.648736461749973	0.617192433789356	21.3095684683254	21.5654918704619	30.8803904291027	31.9486141167263	25.630939506157	24.1366106099624	23.8549151760687	31.458726025558	31.7209170656568	33.6611444005734	71.5111408535869	26.8838522310924	3.17199028314824	3.44867640175481	3.45697630762416	3.5163441870134	4.26985325369597	3.29152581755536	0.284342071487168	0.486957332799762	0.273475915509049	0.543758635451791	0.24839733923638	0.580125443267528	0.414318010262805	0.415736136500903	0.55603242442711	0.818625790754867	0.441799475967406	23.6647998839395	23.5964652959632	30.3286365946384	30.5459294859588	90.5926611029286	18.5890971147367	3.16398870711876	3.1610969252193	3.41209236832078	3.41923143569142	4.50637320648906	2.92257523222341	24.4284496400846	28.3363581026555	31.1244352639038	31.0845478419697	63.1414185602166	23.2612354596852	0.18523038207302	0.39528240248589	0.115924032765029	0.110989796431776	0.497010883686828	0.703226649058559	0.323939472128722
10039	AT2G34770	Chr2	14665666	14668250	0.0247389989296839	1.93292012814214	1.95812684239793	-0.135200840155341	0.372291	2584	50	34	28	52	35	19	11	37	54	33	54	35	57	0.0193648334624322	0.0131680867544539	0.010844306738962	0.0201394268009295	0.0135553834237026	0.00735863671572424	0.00426026336173509	0.0143299767621998	0.0209059233449477	0.0127807900852053	0.0209140201394268	0.0135553834237026	0.0220759101471727	0.143687064291247	0.0286599535243997	11	10	AL4G30760.t1	557	153.999999999999	4	13	0.00718132854578096	0.0844155844155847	0.00721593058817282	0.0895557985375394	0.0805746886969926	2.95454545454545	-1.95454545454545	-0.240896358543417	559.333333333334	154.666666666666	4.42294378957399e-05	0.0124973284147121	0.00353911143470248	1	0.657928308582906	0.710663291076918	0.743154733533166	0.82807596531217	0.52628320056572	0.619102893449614	41.1112843378705	37.7864101411826	55.5846356155101	55.6467692571479	28.7114800656797	52.4254827265038	44.4564729819017	49.5406738288834	57.1560834023145	57.9794850159487	121.746555388516	56.4239084139676	3.79451057524759	3.90279402568214	4.04578583081055	4.0600892413559	4.80194146906567	4.03289297672945	0.246110774270175	0.460354113900559	0.624666571229523	0.693956606628141	0.353801511567723	0.604880909202827	0.502000644223376	0.584765789066683	0.627462002599072	0.896949141884002	0.639514459100319	42.7248003547648	42.581502903077	52.5528410961072	49.0236972497933	224.181405468711	47.5168065244274	3.75477955619413	3.75141995482828	3.96181916048773	3.89230379854817	5.41245556994929	3.8610834700274	49.940570426402	48.9624261288322	57.3994292740379	57.1318749780346	104.752696589936	49.5711994391014	0.267854705077636	0.349962990196438	0.455704326215535	0.202083407991928	0.755539880328309	0.642733189758403	0.282638415186391
10040	AT2G34780	Chr2	14668439	14673904	50.0490857632085	22.462329503567	73.0865485154103	1.05104523824066	0.394876	5465	105	35	101	76	68	30	14	64	92	70	96	110	126	0.0192202086765513	0.00640673622551712	0.018488010250778	0.0139117700896943	0.0124473732381475	0.00549148819330038	0.00256269449020685	0.0117151748123742	0.0168374816983895	0.0128134724510342	0.0175727622185612	0.0201354567087681	0.0230642504118616	0.122643236317042	0.0411861614497529	83	183	AL4G30770.t1	3001.16666666665	847.833333333346	139.5	90.5	0.0464819236963405	0.106742677413012	0.0479847266168705	0.115146278774365	0.41672841821401	1.43036662780153	-0.430366627801529	-0.0814481856815953	3038.99999999999	855.000000000015	0.0164689324656824	0.0262717304135282	0.626868965479411	1	0.650311265171705	0.67228174471427	0.657922339655611	0.579870757885532	0.386552468178502	0.654790643514679	3.19494116757791	2.49085382911349	3.4766147628688	3.85003521314974	5.36289333295225	4.14823239943609	9.14061766623517	8.64196999692697	6.50941696253968	7.2070964122191	23.9421373373096	7.928969125	2.21272796154545	2.15663056572947	1.87324989192395	1.97506615343283	3.17563997506323	2.07052303034902	0.375556967569999	0.614286459019115	0.355723512486223	0.678445487403553	0.36838043936235	0.577537052332097	0.45807196397156	0.478954866647121	0.468315200148637	0.833006971777002	0.520508276726926	8.05630336339294	9.21873740060236	6.26356943065697	6.48077771562776	30.3567797687614	6.80901620481963	2.08645481153359	2.22123808682484	1.83475021920227	1.86884052100641	3.41301987867918	1.91824764640983	8.20721811093677	10.5926000847684	6.40702399294676	7.21791002122645	26.8144164498099	7.43902414552126	0.199869694031735	0.304701732047943	0.0998726920772416	0.221423372564206	0.460877520192544	0.730639237892366	0.324844012735913
10041	AT2G34790	Chr2	14673839	14677398	1.62632904623345	3.65829447165397	5.28920316835127	-0.176354614098791	0.377915	3559	83	41	14	49	42	23	51	36	162	37	42	34	70	0.0233342704526286	0.0115265673320214	0.00393590104020242	0.0137756536407085	0.0118077031206073	0.0064661231374754	0.0143379252178802	0.0101208883890919	0.045531197301855	0.0104020241776778	0.0118077031206073	0.00955861681192016	0.0196795052010121	0.11892043857183	0.0278324430700028	22	36	NA	NA	NA	NA	NA	NA	NA	NA	NA	NA	NA	NA	NA	1250	348.999999999999	0.00130106323698676	0.010482219116487	0.124120973100092	2	0.800067429454854	0.731183810862259	0.727524887041969	0.871086615288498	0.966065324998583	0.717278560574724	1.77929412729813	9.83079679706236	4.34991157724003	4.41504738594114	2.67687991383232	10.4569910018797	8.02338317855775	27.8561310455329	8.76103051003305	16.3229550432099	59.2554780757453	16.09097004375	2.08236017564074	3.32705308740638	2.1703135361611	2.79257240196911	4.08185823271596	2.77825824779794	0.633941294715404	0.591797725417133	0.851686162026651	0.938662110910754	0.47647538500964	0.587718997563563	0.635243697613554	0.631802798775577	0.39443324151274	0.222186891523542	0.524521917201975	8.02242643114487	13.2415408733329	7.99827177621803	6.76925713815755	54.8950249931735	8.70141788008875	2.08224092364445	2.58335892389831	2.07922549036969	1.91239135241872	4.00542272497712	2.16348598710445	6.5045278621097	57.2396236425264	7.85946986955991	11.1455199546521	50.2648387837146	15.5392081408206	0.193476332653301	0.264270066523958	0.286121828622203	0.63109851468378	0.805051090454983	0.75000181155262	0.611226363342489
10042	AT2G34810	Chr2	14685169	14687216	2.8190409171188	9.61832714888695	12.4468237974079	0.162849255420643	0.404006	2047	56	21	13	32	25	7	33	16	94	30	29	12	28	0.0273838630806846	0.0102689486552567	0.00635696821515892	0.0156479217603912	0.0122249388753056	0.00342298288508557	0.0161369193154034	0.0078239608801956	0.0459433040078201	0.0146699266503667	0.0141809290953545	0.0058679706601467	0.0136919315403423	0.119315403422983	0.028361858190709	54	34	AL4G30790.t1	1260.33333333333	356.666666666665	21.5	59.5	0.0170589791060566	0.166822429906543	0.017255977881473	0.188686114976058	0.0914533530125549	1.74246339362618	-0.742463393626184	-0.120931537598204	1266	356.999999999999	0.00222673058224233	0.0269420928540252	0.0826487605958072	1	0.870989343914497	0.918161155141992	0.904600126902561	0.942275242003686	0.844170297382859	0.716192880171166	15.6428054178851	1.72680628129492	10.4285552768258	8.83019458732073	0.30554577244105	104.988013693609	23.1968864642555	9.69942868734217	19.3375658616824	18.5507809671327	15.1745541071429	126.046852495475	3.14401806553917	2.27206698556262	2.9620496217981	2.92051188882129	2.71961995312954	4.83665368303637	0.948410744460804	0.818050073763524	0.872779458844632	0.80533169500725	0.662315077342226	0.686078734151468	0.803486373855352	0.893188934549652	0.889568946583099	0.501614335926147	0.515839546742905	17.9320572691663	8.71059837656985	16.1066314765879	12.487386929801	37.032005414294	27.1725779424172	2.88659001997348	2.16454048845529	2.77923108014157	2.52471908926309	3.61178254993478	3.3022083008812	19.5599516969297	11.7187637490197	18.5237924891808	22.4519652693474	19.7072143441929	127.823764129645	0.392804369258236	0.875528909293573	0.93606367673483	0.937010097715701	0.793335071911828	0.715740078936567	0.945149619426778
10043	AT2G34820	Chr2	14689623	14690879	1.33225625402636	1.07351199137743	2.41018906847548	-0.458417333043079	0.413217	1256	33	11	19	15	24	16	17	15	40	18	27	15	38	0.0263157894736842	0.0087719298245614	0.0151515151515152	0.0119617224880383	0.0191387559808612	0.0127591706539075	0.0135566188197767	0.0119617224880383	0.0318725099601594	0.0143540669856459	0.0215311004784689	0.0119617224880383	0.0303030303030303	0.157097288676236	0.0406698564593301	17	34	AL4G30800.t1	692.833333333333	180.166666666667	25	24	0.0360837142169834	0.133209990749306	0.0369806234004099	0.146658436593977	0.252154763539383	1.92	-0.92	-0.156462585034014	698	178	0.00190867658169966	0.00603096624369343	0.316479400576245	1	0.973478651381138	0.995693891034065	0.987542925907716	0.959424990831074	0.922556317488447	0.81985102722558	0.0104444221416194	0.00425054946627919	0.0117398032704655	0.0132655051235684	0.015175013397642	0.374481560150376	8.94952666666667	NA	NA	NA	25.480238	9.525027	2.19160064448227	NA	NA	NA	3.23790317131968	2.25392275565442	0.953578094079051	0.879511181102362	0.984778553733272	0.975956541120979	0.876004301866372	0.727429094247653	0.753460030271372	0.969118565356071	0.863121069805872	0.651029050648772	0.739348094972455	NA	NA	NA	NA	20.8289794687075	6.08051086448516	NA	NA	NA	NA	3.03634526073169	1.80508871621228	NA	NA	NA	NA	NA	8.41548492331075	0.292973397794216	0.551821138246738	0.312289972198151	0.731528063220246	0.807119446155854	0.828416171275719	0.94762639396078
10044	AT2G34825	Chr2	14691375	14691912	0.111665590216067	0.383244069706918	0.495926536503799	-0.487992006029756	0.281192	537	14	1	5	9	10	3	1	4	5	11	3	2	6	0.0261682242990654	0.00186915887850467	0.00934579439252336	0.0168224299065421	0.0186915887850467	0.00560747663551402	0.00186915887850467	0.00747663551401869	0.00932835820895522	0.0205607476635514	0.00560747663551402	0.00373831775700935	0.011214953271028	0.114018691588785	0.0149532710280374	3	9	NA	NA	NA	NA	NA	NA	NA	NA	NA	NA	NA	NA	NA	170.333333333333	48.6666666666667	0.000655570979742074	0.0078748781446627	0.0832483966988614	1	0.980683055656173	1	0.999190228624757	0.988225820266373	0.998766183802415	0.889454766052444	0.0172945790607497	0.00180568918081197	0.00126349678972713	0.636436610759494	0.00813514147909968	130.201849321429	21.8284326666667	6.04544737735849	NA	33.3228382	NA	349.00731070202	3.08321337076336	1.79930548916264	NA	3.50624299374305	NA	5.85509286955329	0.996608605485638	NA	0.999604333776358	1	0.964464425466034	0.937186027565951	0.731748092776855	0.912707796663994	0.607888583312781	0.0298305381497932	0.526549176348161	20.6248836611362	NA	NA	NA	NA	13.9389143446523	3.02649829153265	NA	NA	NA	NA	2.63468452171504	9.70034228464196	NA	NA	13.8806225773338	NA	381.428644037288	0.803619319990435	0.583958249347283	0.868150797081805	0.932982071533822	0.82035131711766	0.900074347279543	0.998571566689648
10045	AT2G34830	Chr2	14693695	14696803	0.138481203460636	0.622184561771336	0.760962297542216	-0.594091515178257	0.371943	3108	51	29	19	56	26	11	21	33	106	25	32	39	54	0.0164198325820992	0.00933676754668384	0.00611719253058596	0.0180296200901481	0.00837089504185447	0.00354153251770766	0.00676110753380554	0.010624597553123	0.0341165111039588	0.00804893754024469	0.0103026400515132	0.0125563425627817	0.0173857050869285	0.102060528010303	0.0254346426271732	13	18	AL4G30850.t1	955.166666666664	280.833333333336	49	32	0.0512999476531148	0.113946587537091	0.0531387495386636	0.123592998642445	0.429949512693629	0.904238618524333	0.0957613814756672	0.0242931103146157	1021.33333333333	289.666666666669	0.000135588645686002	0.00214793289449251	0.0631251777155904	1	0.909192848158521	0.782667089998315	0.709369727583267	0.889019608861461	0.93947555623961	0.476643209124771	0.374645770028144	3.13407777404155	1.74180519724929	0.7139380582741	0.0378307079314041	0.645684052631579	58.5538513214286	9.90283511652051	7.19659531372549	6.73999533333333	5.407058	NA	4.06994686621396	2.29282109154905	1.97360804108859	1.9080592325402	1.68770513717792	NA	0.591602010605797	0.780375057015728	0.825962393222971	0.861006143358307	0.895789380826104	0.835633446098632	0.475848990746167	0.468824877906318	0.487606842259135	0.618699537129282	0.272210254492169	NA	8.7973872838623	6.62289895270433	NA	NA	NA	NA	2.17445477783966	1.89053318235857	NA	NA	NA	5.77647306203696	8.67580014986831	5.61203449117911	7.56953283098595	NA	NA	0.598700449990588	0.371673248426723	0.469221735584502	0.346833352686639	0.946975623543066	0.605651549478504	0.59857633364111
10046	AT2G34840	Chr2	14702487	14704371	0.502534670173596	0.302793107906822	0.814531599142598	-0.606147995731295	0.388004	1884	37	21	30	31	18	4	8	17	51	27	34	20	53	0.0196599362380446	0.0111583421891605	0.0159404888416578	0.0164718384697131	0.00956429330499469	0.00212539851222104	0.00425079702444208	0.00903294367693943	0.0270844397238449	0.014346439957492	0.0180658873538789	0.0106269925611052	0.0281615302869288	0.128586609989373	0.0308182784272051	15	19	NA	NA	NA	NA	NA	NA	NA	NA	NA	NA	NA	NA	NA	690.666666666666	191.333333333334	0.000727608113185709	0.00158254237581962	0.459771646120294	2	0.759457403856521	0.521180530422064	0.642152106333053	0.664297578546625	0.724904082390478	0.412294705997038	5.29194061716123	8.67406235167108	6.09619619385796	5.44539847319641	12.4984549364222	7.32702083552632	8.38570103650153	17.6486864912184	7.91241658386243	8.89988241799076	94.5599908334586	9.53641548521505	2.12652799780323	2.87066136084902	2.06843324509086	2.18603806518911	4.54923445671889	2.25511767955159	0.476114087796862	0.578011360970625	0.457894776704527	0.563426481164802	0.440382809922644	0.534375052307588	0.304154593895782	0.62319193319997	0.517706517632487	0.951760056772207	0.223977594874873	8.20234142665086	14.0127346631944	7.67707528170977	8.1830680531482	219.463179506751	7.05230406798235	2.10441965334694	2.63996653496238	2.03823865193416	2.10206714791641	5.39118447132224	1.95335438158428	7.68952012393648	26.7914114474649	7.95967954970197	8.62997624660093	98.9647289560427	9.12709191309031	0.341019962442671	0.230682150966536	0.363434793446445	0.42183102982419	0.644503924017766	0.526011929639612	0.360369320923877
10047	AT2G34850	Chr2	14704506	14707425	0.247114839297649	0.0238983410019721	0.271057135898521	-0.669772892692625	0.380952	2919	89	61	42	56	53	15	14	36	54	36	37	39	69	0.0305107987658553	0.020911895783339	0.0143983544737744	0.0191978059650326	0.0181693520740487	0.00514226945491944	0.00479945149125814	0.0123414466918067	0.0185058259081563	0.0123414466918067	0.0126842646554679	0.0133699005827905	0.0236544394926294	0.154953719574906	0.0325677065478231	7	14	NA	NA	NA	NA	NA	NA	NA	NA	NA	NA	NA	NA	NA	553.333333333334	157.666666666666	0.00044659308306804	0.000151575101492424	2.94634856695353	4	0.942931264853566	0.814075796901609	0.921722863621303	0.931395676260098	0.823757636034987	0.817479676614634	4.66089195191111	2.80995197582092	1.36969500407972	1.78965262244843	0.845211244447422	2.21509854605263	27.5519480497123	21.1092167923382	11.9034822421053	11.8378395143369	41.5736852810458	10.4068606851852	3.31607324270755	3.04970975990896	2.47683098269802	2.47130113935428	3.72746740175386	2.34246526992109	0.620811748582019	0.596465263617936	0.613694206996709	0.880512404377344	0.569853665132509	0.787867341525943	0.619038151931592	0.869702284678658	0.634268472237798	0.592171841725268	0.712388142342612	12.1871672657923	18.1966511598812	12.3993089363344	9.95008479648437	69.9822706438925	11.0517480919036	2.50038353468296	2.90123757494794	2.51764074011719	2.29758107339392	4.24824193345362	2.40258861381404	11.9873369868082	23.1514417932289	12.7058504885426	10.5109635479599	41.6720132906316	10.4498478839133	0.609417361150028	0.587084448238149	0.834643848355574	0.76822468928385	0.634698022644073	0.844642414476917	0.623533355536459
10048	AT2G34860	Chr2	14708242	14710267	0.0539892150050625	0.0764943267061953	0.130535884965757	-0.718193227711935	0.381235	2025	34	22	26	35	18	9	11	27	48	35	33	31	63	0.0168067226890756	0.0108749382105783	0.0128521997034108	0.0173010380622837	0.00889767671774592	0.00444883835887296	0.00543746910528917	0.0133465150766189	0.0237154150197628	0.0173010380622837	0.0163124073158675	0.0153237765694513	0.0311418685121107	0.136431043005437	0.0336134453781513	11	11	AL4G30870.t1	388.833333333334	121.166666666666	5	18	0.0128589798542649	0.148555708390647	0.0129704918726441	0.165554468387271	0.0783457674020799	3.6	-2.6	-0.282608695652174	426.666666666667	134.333333333333	0.000126537222668115	0.000569436675232225	0.222214739885715	1	0.614959818111113	0.926732233495025	0.594664602582091	0.718128804408911	0.70937928365473	0.553288465200884	126.832678325059	30.1110666159961	129.895382524806	115.213914056317	33.1054873904088	61.0010050742481	135.655550493875	61.9212956662799	130.619514883703	119.949620161556	143.619158512797	66.991052785124	4.91011895602585	4.12586415390557	4.87228863051648	4.78707182264089	4.9671650635423	4.2045590699531	0.512876398238821	0.413030506243254	0.57281894735259	0.488115106550892	0.57003708118331	0.553501135151777	0.932423187349711	0.566435613327036	0.550030332771187	0.94964514749971	0.477645148415821	130.761514353964	56.5257364295027	134.489791125153	98.4272555883942	326.140696076678	43.4360003320039	4.87337516296029	4.03469604646488	4.90148829374594	4.58931775339113	5.78732887131882	3.77128859799817	154.408146474027	18.7676219273551	170.031389279115	150.915176421299	133.325390312584	61.3686254552037	0.281955486130527	0.461250733695151	0.261359815894674	0.146214424834453	0.809087784788445	0.609652039564149	0.535585918977408
10049	AT2G34870	Chr2	14710753	14711470	0.0185413396945523	0.385592332042528	0.404252033454027	-0.602560866861785	0.405858	717	10	16	3	15	10	9	19	15	34	10	12	7	11	0.013986013986014	0.0223776223776224	0.0041958041958042	0.020979020979021	0.013986013986014	0.0125874125874126	0.0265734265734266	0.020979020979021	0.0474860335195531	0.013986013986014	0.0167832167832168	0.00979020979020979	0.0153846153846154	0.151048951048951	0.0405594405594406	9	8	AL4G30880.t1	252.333333333333	95.6666666666667	5	10	0.0198150594451783	0.104529616724739	0.0200815209360842	0.112570409348733	0.178390760522807	1.77777777777778	-0.777777777777778	-0.137254901960784	255.666666666667	95.3333333333334	7.25215372668277e-05	0.0040446748116349	0.017930128043474	1	0.997185030762898	0.987856782233849	0.982112559199067	0.996263716614039	0.959801017476358	0.664793156883343	0.470557237140618	0.0128271126907174	0.207587097913323	1.88983545072333	101.418995878437	190.264568300752	119.403881823529	30.71755	13.163467	68.3870949666667	1022.59435936305	248.991006871921	4.78251171151486	3.4248341524949	2.57744534104838	4.22518413675009	6.93009816665479	5.51741677883224	0.904132119053683	0.933617513739268	0.847159483653806	0.971749258043102	0.969942336476256	0.708989865695816	0.863206158287012	0.951990782360208	0.714589528967067	0.906258745962574	0.372809048997146	NA	27.7527566021614	11.4527461525111	6.09008039485002	367.498478531283	47.3516129649948	NA	3.32333517227367	2.43822953989081	1.80666128275947	5.90671917859339	3.85760088378252	NA	26.2165645477644	11.4795733592879	53.696413977305	479.006804629282	251.480812550367	0.371403754257627	0.672365842260179	0.820753975351256	0.956875376131438	0.883239751714165	0.743521692945952	0.955833823175755
10050	AT2G34880	Chr2	14711879	14716634	2.12223168443207	1.77283928639194	3.99009339362142	-0.504389962433953	0.383386	4755	143	41	52	98	88	40	20	64	109	41	70	53	117	0.0300862613086472	0.00862613086471702	0.0109404586576899	0.0206185567010309	0.0185146223437829	0.00841573742899222	0.00420786871449611	0.0134651798863875	0.0229280605805637	0.00862613086471702	0.0147275405007364	0.0111508520934147	0.0246160319798022	0.147696191878813	0.0262991794656007	34	65	NA	NA	NA	NA	NA	NA	NA	NA	NA	NA	NA	NA	NA	1912.66666666668	508.333333333325	0.00110956693156086	0.00348755269454158	0.318150585451356	2	0.931248329897738	0.954744532397703	0.938916719487381	0.924470558168697	0.98601640058326	0.669990912798223	0.0161375226401081	0.348724511140388	0.0167129807049224	0.0142655687062435	3.776217032199	0.058622984962406	8.06372966666667	37.9573573571429	NA	NA	52.2896926666667	NA	2.08737618728825	3.63646335480476	NA	NA	3.9567992707046	NA	0.958106926732868	0.917412740117727	0.71829063579044	0.97376782434622	0.786511048944449	0.727179278372217	0.796411412660012	0.803825369289558	0.460820554099906	0.819664361586683	0.408335048597908	11.355135559228	16.8650698524849	NA	NA	38.6859223746559	NA	2.42967011377142	2.82524461036598	NA	NA	3.65547577092917	NA	NA	33.883855501901	NA	NA	46.0692801107109	NA	0.174954574237124	0.864193235393023	0.133956670641441	0.523872501043962	0.943255864590551	0.671962767956733	0.948107371872557
10051	AT2G34890	Chr2	14718194	14721271	1.31118757172238	0.542260350564617	1.86508467505817	-0.594965448589674	0.38804	3077	96	40	45	66	51	23	11	49	58	29	55	42	58	0.031219512195122	0.0130081300813008	0.0146341463414634	0.0214634146341463	0.0165853658536585	0.00747967479674797	0.00357723577235772	0.0159349593495935	0.0188556566970091	0.00943089430894309	0.0178861788617886	0.0136585365853659	0.0188617886178862	0.151869918699187	0.031869918699187	18	53	NA	NA	NA	NA	NA	NA	NA	NA	NA	NA	NA	NA	NA	1393	400.999999999997	0.000941268895708812	0.00135227020090928	0.69606569387974	3	0.968889336326994	0.961330048295838	0.954130141584298	0.988878282088039	0.940855155124298	0.808835389886468	0.00684031782787798	0.00638772477017788	0.00421957112760835	0.0161253081424553	11.2306118083676	0.579362744360902	5.500106	7.868926	NA	NA	198.28439612881	9.23819533333333	1.70476736477998	2.06292158551829	NA	NA	5.28970234422397	2.22334655633275	0.988680508090216	0.958661622183954	0.90606696623044	0.995042028936881	0.789620407577329	0.650071767147254	0.594206176985492	0.804205640583934	0.51124916843631	0.888560601228919	0.553008590735959	NA	6.66147764456599	NA	NA	86.2067701880515	6.54159738172396	NA	1.89634132849656	NA	NA	4.45674871505014	1.87818138361545	NA	8.50879762297283	NA	NA	103.683522404629	10.2223755541062	0.206801032140502	0.587165710128475	0.068443093218359	0.613415298558482	0.933230268843579	0.684269019624641	0.952722704827621
10052	AT2G34900	Chr2	14723012	14725684	0.344449823987634	0.578068508766297	0.922905902277528	-0.624326800404484	0.376871	2672	73	29	44	61	41	17	13	34	54	28	61	35	64	0.0273408239700375	0.0108614232209738	0.0164794007490637	0.0228464419475655	0.0153558052434457	0.00636704119850187	0.0048689138576779	0.0127340823970037	0.0202171471359042	0.0104868913857678	0.0228464419475655	0.0131086142322097	0.0239700374531835	0.152808988764045	0.0344569288389513	22	23	AL4G30910.t1	640.166666666667	169.833333333333	5	25	0.00781046602447279	0.14720314033366	0.00785141951749205	0.163869712027241	0.0479125728626828	5.22727272727273	-4.22727272727273	-0.344444444444444	917.666666666665	243.333333333335	0.000375353967294917	0.0023756240086286	0.158002262113692	1	0.675433140502766	0.850970074460131	0.723714233502323	0.615804511940312	0.632035935860876	0.771446275194733	9.09481471212581	13.861677986708	14.1249327850464	12.563201610667	15.3075196682446	16.1351391729323	11.6727376185191	22.2679466381619	14.8410075297461	15.4404578827479	60.2405112520009	19.7927161273585	2.45725600477882	3.10314827397215	2.69739412827466	2.7369911997753	4.09834507037463	2.98531399766322	0.183379463845899	0.55322575937266	0.393622168273945	0.789808198882931	0.383765079900332	0.658361665947853	0.552280177468675	0.529451011848738	0.586752105216782	0.874411438645765	0.722302876832648	11.0958688601415	18.8760013667921	14.0622305380989	13.3800945984838	105.025523664578	12.1181662141447	2.40657286428204	2.93789134627313	2.64349251804586	2.59376812481588	4.65420340313754	2.49470566673049	11.2834819990034	24.796225898358	14.9612230691729	15.0852238833044	56.6650687041602	17.6678613537476	0.432362060456473	0.52211754642344	0.117358722818544	0.348118441256308	0.559162281277111	0.843146789171122	0.248446658297189
10053	AT2G34910	Chr2	14726799	14728128	0.747162996170768	0.090038308226482	0.83740433204385	-0.618419930181487	0.413845	1329	28	13	18	18	17	18	10	20	49	21	27	24	30	0.0211002260738508	0.00979653353428787	0.0135644310474755	0.0135644310474755	0.012810851544838	0.0135644310474755	0.00753579502637528	0.0150715900527506	0.0368975903614458	0.0158251695553881	0.0203466465712133	0.0180859080633007	0.0226073850791258	0.144687264506405	0.0391861341371515	14	26	AL4G30920.t1	669.5	194.5	16	23	0.023898431665422	0.118251928020566	0.0242874751526512	0.128686884104542	0.188733104555711	2.66964285714286	-1.66964285714286	-0.23974358974359	670	197	0.00111516865100115	0.00045704724988062	2.43994171563756	1	0.977329841605681	0.773879373965339	0.71172177157057	0.85543830834215	0.956897496755782	0.939006059230361	0.190539499446651	4.31548209206564	2.38019219086362	0.322215713502403	0.121794162379421	0.0807773590225564	6.47269793055556	12.7911916076198	7.61398150736278	8.9405224	13.4459771333333	NA	1.8675930124086	2.54875677838308	2.02998622918966	2.1905940214827	2.59867996341572	NA	0.770323442845642	0.83009070964386	0.885200449857027	0.953021338247258	0.952439170655245	0.722261331440169	0.62942892046834	0.626405362380254	0.872065583683414	0.960133328458156	0.782473295039558	6.96124764269073	10.741259436045	7.23048641881732	10.1660476792349	5.67809448122729	NA	1.94035871728864	2.37409234813159	1.97830631175234	2.31905350908206	1.73661569779034	NA	6.21149320407573	15.2439834444655	7.00610650680832	14.5304809469785	15.1269594646309	NA	0.805608731778159	0.581803784506918	0.151360546081092	0.9058805237186	0.972964214860318	0.949094778405714	0.785996445583684
10054	AT2G34920	Chr2	14728026	14731255	2.13091120095782	1.83698274613713	3.97074582431288	-0.469422487072932	0.410344	3229	56	23	41	51	41	16	35	36	134	33	68	43	75	0.017353579175705	0.00712736287573598	0.0127052990393554	0.0158041524635885	0.0127052990393554	0.00495816547877285	0.0108459869848156	0.0111558723272389	0.0415117719950434	0.010226216299969	0.0210722032847846	0.013325069724202	0.0232414006817478	0.123644251626898	0.0368763557483731	34	55	NA	NA	NA	NA	NA	NA	NA	NA	NA	NA	NA	NA	NA	1554	446.999999999996	0.00137124272905908	0.00410958108755513	0.333669709842582	2	0.886438118970273	0.712020941468003	0.778938741209902	0.899837960276775	0.851219546637165	0.477724800997146	0.744519954567717	2.50978300825781	1.39678453322585	1.34354148451383	0.175984323663213	1.74472314379699	7.01465315384615	21.3273173316667	6.85441096	9.24376257142857	23.41988925	6.25937504545455	1.94800126883186	3.05998875484394	1.92489238080288	2.22394900746832	3.15358562929417	1.83408034713388	0.679645485106226	0.669722986510459	0.521753078400711	0.476816212564947	0.593962552532164	0.657714427920562	0.427376612713176	0.61472446474855	0.438990501234064	0.130189294184805	0.387565631899723	6.56031737460898	13.5414238167042	7.79532908068847	7.03200051125477	32.8201078229348	5.74096879284395	1.88103898206147	2.60575341828529	2.0535247185126	1.95047123308691	3.49104137093792	1.74762797533097	6.20646819541429	26.2707113586654	10.2826685885401	7.38599742047122	26.0043422405861	6.32919348196898	0.182987751221923	0.362440282714401	0.226438348467541	0.450978373340675	0.953494106574582	0.530801495660479	0.689467975055169
10055	AT2G34925	Chr2	14733974	14734714	0.443936778754866	0.0256675931974294	0.469674126070856	-0.41751335342309	0.35	740	20	9	4	17	18	4	1	5	12	7	16	3	23	0.02710027100271	0.0121951219512195	0.00542005420054201	0.0230352303523035	0.024390243902439	0.00542005420054201	0.0013550135501355	0.00677506775067751	0.0162381596752368	0.00948509485094851	0.021680216802168	0.0040650406504065	0.0311653116531165	0.161246612466125	0.010840108401084	2	7	AL4G30940.t1	203.833333333333	60.1666666666667	9	8	0.0441537203597711	0.132963988919667	0.0455067952239673	0.146359364647636	0.310925066759658	3.11111111111111	-2.11111111111111	-0.248366013071895	207	60.0000000000001	0.00214462211958873	0.000427793219957156	5.01322138720083	1	0.762915368428118	0.872025397304745	0.690286756728492	0.805606772035509	0.700269665810147	0.443196711555552	10.3912887252677	19.0042859471912	10.1769003075241	16.9169801092133	0.720847933960045	10.4728987612782	15.909789811367	45.8235610519687	14.2896277722762	25.4805957318533	14.2082146666667	18.521573056338	2.76693463116042	3.82479839229371	2.65953394347629	3.23791721080165	2.65382029499454	2.91893616385818	0.619057789469385	0.569401193798554	0.681504354416043	0.478992845340938	0.568993628605082	0.714447085783984	0.804218382192577	0.626401914869902	0.600308538720793	0.162531742219331	0.470385386356508	14.2342580957794	24.0942841644552	13.8261523255045	15.9064084548003	350.692500638668	8.20311327366789	2.65565160105633	3.18197464076761	2.62656189478515	2.76672207549609	5.85990977293879	2.10451374973521	14.5295701048109	118.464568196402	14.8908205068212	24.8272929923376	15.8038475883827	16.7871932177013	0.209680165680443	0.683369054061477	0.382987895435702	0.578221653170917	0.671583001324802	0.128036657584445	0.62985726552929
10056	AT2G34930	Chr2	14737065	14740146	8.99237359740065	8.45026543976995	17.4563085344818	0.0564466859509033	0.428757	3081	69	21	63	41	52	26	28	30	98	24	51	43	67	0.0224098733354985	0.00682039623254303	0.0204611886976291	0.0133160116921078	0.0168886001948685	0.00844430009743423	0.00909386164339071	0.00974342318934719	0.0318181818181818	0.00779473855147775	0.0165638194218902	0.0139655732380643	0.0217603117895421	0.123741474504709	0.0435206235790841	55	84	NA	NA	NA	NA	NA	NA	NA	NA	NA	NA	NA	NA	NA	2082.66666666667	635.333333333327	0.00431772099747149	0.0133005227278647	0.324627917700245	1	0.939354780991467	0.946735623559188	0.946344353448745	0.95515678608315	0.750728732358934	0.832631687517017	7.82611339752542	5.18743175494242	7.40648044793004	7.90437005602512	3.77607650472639	2.41091561842105	21.9131196131359	31.2377315630807	17.1638584073661	25.6078617169794	45.3734185067568	12.4334251	3.08708552654516	3.44162670911737	2.84280591769919	3.24289940265999	3.81492643813202	2.52038841865147	0.394937232540254	0.679802972583689	0.54274944796751	0.797151979008415	0.604922351134596	0.879401355583776	0.813357982404088	0.79105215217358	0.645135221348557	0.208389499170828	0.825269677377178	19.7692748042823	15.6932144302473	14.1680421097415	10.474582881001	44.5884054526083	13.5169357965763	2.98412895488517	2.75322841703303	2.65098887264872	2.34895164458585	3.79747385779832	2.60394340266251	12.0116567027559	28.6735683395564	14.9748729170999	12.8841983476544	42.7036230731014	9.64683654825966	0.414312629711183	0.560785097600486	0.557139243205923	0.447063877137854	0.857869742620925	0.785217373622648	0.426024692744452
10057	AT2G34940	Chr2	14740347	14743417	2.12704905734512	3.61185187093232	5.7441890454549	-0.350087220883825	0.385342	3070	72	17	49	50	30	10	13	28	66	38	48	31	80	0.0234680573663625	0.00554106910039113	0.0159713168187744	0.0162972620599739	0.00977835723598435	0.00325945241199478	0.00423728813559322	0.0091264667535854	0.021505376344086	0.0123859191655802	0.015645371577575	0.0101043024771838	0.0260756192959583	0.121577574967405	0.0303129074315515	32	58	NA	NA	NA	NA	NA	NA	NA	NA	NA	NA	NA	NA	NA	1472.33333333334	384.666666666664	0.00144467900657354	0.00938956292270109	0.153860091089091	2	0.8094810232659	0.79860786959529	0.722338641002726	0.838380545543802	0.970619873870107	0.562011153123017	1.36941442449394	1.09488984378941	0.73834023408383	0.683146849382354	0.0678187868703108	0.191608223684211	7.73935130659452	8.23750682134956	NA	10.660986	54.274395	NA	2.04631787357183	2.10869772791321	NA	2.36659090976984	3.99405256876533	NA	0.629345098443728	0.634939984431668	0.644679513164139	0.862235016336119	0.770211999746145	0.822425984069643	0.707907010835008	0.524192584215852	0.668746957493705	0.808481788575736	0.481730333055242	7.90763822474442	9.24247270628683	NA	6.78695732374246	49.8100551327849	NA	2.06782915625285	2.22380945875822	NA	1.91500272976056	3.90821687394635	NA	6.53670197395845	11.5870687117248	NA	10.9734615898507	49.8047469629393	NA	0.561752936397333	0.449037453210326	0.303748295269086	0.804066976454625	0.944243579679819	0.672111548830952	0.631182554323916
10058	AT2G34960	Chr2	14743996	14746124	0.13766236229836	0.808012347148088	0.94590159858135	-0.636698204391604	0.426692	2128	56	27	37	44	52	25	15	24	57	27	43	35	44	0.026340545625588	0.0126999059266228	0.0174035747883349	0.0206961429915334	0.0244590780809031	0.0117591721542803	0.0070555032925682	0.0112888052681091	0.0267983074753173	0.0126999059266228	0.0202257761053622	0.0164628410159925	0.0206961429915334	0.160865475070555	0.0409219190968956	30	22	AL4G30970.t1	1306.16666666667	400.833333333333	17	56	0.0130151843817787	0.13970893970894	0.0131294381352109	0.154602911357839	0.0849236150852419	2.4156862745098	-1.4156862745098	-0.190200210748156	1308.33333333333	401.666666666666	0.000105219639973269	0.00201164899704918	0.0523051686092414	1	0.885777670940171	0.927878149014833	0.744059212630171	0.898224042475735	0.537525560707091	0.518919691348988	1.02038791304138	0.635373408627861	1.23440066921291	1.75712533534796	0.635625352402644	0.862236390977444	10.5172164180221	5.9008568	5.59264126666667	10.9744083333333	13.4082550317684	NA	2.35301357324973	1.7750975607072	1.72145167408398	2.39556604710559	2.59587056442461	NA	0.398366580099732	0.752560659517784	0.727739857685563	0.886053136440043	0.541972173132373	0.894943375466398	0.958815007733294	0.536093091009681	0.87282995077891	0.708823020960405	0.499197519656581	7.78345319224776	5.87764135401323	5.55544382683392	11.8483592489704	59.9161136579707	NA	2.05200009476049	1.77115555116641	1.7147783167198	2.47218939799217	4.09294547825992	NA	7.72179891919335	NA	6.15395668307402	5.19770883702374	13.0207717966439	NA	0.243381966922586	0.734804095924477	0.402389881200489	0.518750922073758	0.45767569334972	0.52920212647725	0.435113643319059
10059	AT2G34970	Chr2	14746235	14748783	0.653882926273116	1.31296883463602	1.96736412430477	-0.502096826114302	0.410126	2548	46	22	40	49	18	10	12	16	63	24	31	50	49	0.0180675569520817	0.00864100549882168	0.0157109190887667	0.0192458758837392	0.00706991358994501	0.00392772977219167	0.00471327572663001	0.00628436763550668	0.0247349823321555	0.00942655145326002	0.0121759622937942	0.0196386488609584	0.0192458758837392	0.104084838963079	0.0400628436763551	27	23	NA	NA	NA	NA	NA	NA	NA	NA	NA	NA	NA	NA	NA	1728.00000000001	464.999999999992	0.000378404471222866	0.00282358889169041	0.13401542708164	3	0.496460998398403	0.608708381487228	0.853434738966654	0.500787573822969	0.509826771454977	0.456827052763056	6.17741792305142	6.69605283012339	8.36654962329932	8.06692844603638	8.34978850481273	8.79951525281955	8.74228452677775	12.4860240060988	9.81415719571551	11.0049363001643	41.6667774633619	11.0166262525126	2.16817154301486	2.52460993927897	2.28382595503643	2.39834392669855	3.72970410775134	2.39940560916711	0.166441406002301	0.524752761393943	0.221729505544086	0.470349519603432	0.297990656601162	0.351154523367188	0.418076353136442	0.52785933279975	0.452271939205603	0.905104604225083	0.359351970988477	8.64165106468168	11.8348967001657	9.09682674265881	9.08822723490577	94.6304152135325	7.22759767931581	2.15659366000882	2.47105251459373	2.20792564311154	2.20697986550707	4.54997893826844	1.97790670976907	9.25947049784222	15.3877100923311	10.6512196804431	10.3791582882427	43.7940723403925	9.90576068915854	0.181438203795029	0.335677042007639	0.245454757136553	0.122634837524096	0.496426032502035	0.558560275063038	0.240128672537309
10060	AT2G34980	Chr2	14748876	14749878	0.03098768559582	5.78624431552772	5.81807252199314	0.315592470482458	0.43513	1002	21	12	9	17	11	6	6	17	37	9	45	8	48	0.021	0.012	0.009	0.017	0.011	0.006	0.006	0.017	0.036963036963037	0.009	0.045	0.008	0.048	0.186	0.023	26	9	AL4G30990.t1	697.333333333333	211.666666666667	8	30	0.011472275334608	0.141732283464566	0.01156092255089	0.157093573671716	0.0735925874030297	1.29807692307692	-0.298076923076923	-0.0466165413533834	699.666666666666	212.333333333334	4.42892123808767e-05	0.0272507581579013	0.00162524697934084	1	0.604892306924733	0.652054027964259	0.675384715049727	0.75815975561973	0.773475106428718	0.512750135252845	0.791578943831589	1.64099572867724	0.916258670288256	0.890758262512134	4.38973783676462	1.46605652349624	8.5027492	23.0856227174797	5.44494166666667	18.653546	98.373095535443	5.990067	2.14038954649647	3.13921003057801	1.69468704313501	2.92603626206489	4.58876734731707	1.79010259737365	0.728006741730574	0.509864884250156	0.511449618284658	0.750916064848741	0.370247418373546	0.52454073807668	0.4429836539441	0.390160763546541	0.370232378434816	0.933480236547447	0.368714023390082	10.3583006235538	16.9022022023347	5.9702229352891	NA	122.680419437595	NA	2.33778819090104	2.82744392127016	1.78678426930178	NA	4.8095827581968	NA	9.39902634180964	23.8169055644787	5.89404848254969	18.9384641551846	103.466890249702	5.11574093151043	0.19375483705677	0.340440908291105	0.31083065402905	0.217311929535032	0.694939305739908	0.529893079949485	0.692537463386639
10061	AT2G34990	Chr2	14750155	14751326	2.21324756112346	3.8338366234628	6.05349202370872	-0.0686742133674629	0.469684	1171	25	36	16	16	21	3	21	11	71	12	26	11	18	0.0213857998289136	0.0307955517536356	0.0136869118905047	0.0136869118905047	0.0179640718562874	0.00256629597946963	0.0179640718562874	0.00940975192472198	0.0606837606837607	0.0102651839178785	0.0222412318220701	0.00940975192472198	0.0153977758768178	0.143712574850299	0.0410607356715141	22	37	AL4G31010.t1	692.499999999999	213.500000000001	29	34	0.0418772563176896	0.159250585480093	0.043091820809997	0.179010961157343	0.240721688389356	1.9717868338558	-0.971786833855799	-0.166801183750336	745.999999999999	229.000000000001	0.00296681978702877	0.0167416446439423	0.177211967529264	1	0.875147110364368	0.816865039477342	0.928808977484122	0.978933729834015	0.968399763279628	0.863501000520204	0.0334963908683371	0.0905707560585846	0.0453777104233547	0.0441952627567329	2.25269733622276	0.0925884962406015	12.98154925	13.252984	NA	12.320618	117.939956828571	NA	2.56352906085612	2.58422273462399	NA	2.51127411918495	4.7701756545266	NA	0.97711625353124	0.65248688298597	0.808497984145598	0.928674145676554	0.772790574516961	0.841046078571315	0.571142173485788	0.723217363090432	0.770898675375368	0.906232720733609	0.706632385791846	NA	11.3320122280563	NA	NA	92.7174289569128	NA	NA	2.42763166104078	NA	NA	4.52955646953695	NA	NA	11.9363658096685	NA	NA	92.6274148236158	NA	0.370826236739056	0.685654773470292	0.490589707052423	0.426171484853132	0.957980818655301	0.735707157509239	0.966023765922322
10062	AT2G35000	Chr2	14751540	14753319	2.02630408088683	4.31829429907366	6.3527416589557	-0.279651628891003	0.437324	1779	36	30	13	25	25	11	34	19	109	14	29	23	26	0.020258863252673	0.0168823860438942	0.00731570061902082	0.0140686550365785	0.0140686550365785	0.00619020821609454	0.0191333708497468	0.0106921778277997	0.0613048368953881	0.00787844682048396	0.0163196398424311	0.0129431626336522	0.0146314012380416	0.120990433314575	0.0393922341024198	40	46	AL4G31020.t1	853.666666666665	274.333333333335	29.5	44.5	0.0345568137446311	0.162211421628189	0.0353782612063386	0.182779412910972	0.193557144335345	1.73474576271186	-0.734745762711865	-0.136235072281584	862.999999999999	274.000000000001	0.00234797691875647	0.0157601981718016	0.148981433682573	1	0.879936194222363	0.708013417646363	0.703274448020754	0.943085493951647	0.965843714311577	0.759249806857599	0.538472992986243	4.8203698951299	3.54386078443925	0.901133380186455	0.602879981520186	0.479044652255639	7.55071166191327	15.420889857188	7.50479584014243	9.545931875	36.9320490740741	6.102413	2.02164181867481	2.73572307445898	2.01554226153652	2.25611508206128	3.60907971267789	1.80868426673108	0.761069890551578	0.724096904996351	0.827970926277813	0.934634672927666	0.937338913305265	0.858447726371157	0.639032299604024	0.546273217273657	0.678526799936739	0.395415882687534	0.80181590141735	6.69681413199667	12.3242832594693	7.37707771251307	6.87840840756981	40.5252401339115	NA	1.9016319106226	2.51157156484787	1.99837758627979	1.92838728907389	3.7019249931788	NA	7.45169302665538	14.4620121741863	7.15531671553949	12.4361910533462	31.9108191116099	NA	0.637926757907143	0.518342253290475	0.406466568479043	0.491893684633878	0.867238908031845	0.674897972079073	0.780510221533071
10063	AT2G35010	Chr2	14754233	14756323	1.46244503706263	2.97420936966779	4.44083706041017	0.2440708855214	0.379904	2090	40	15	18	36	23	11	11	23	63	32	35	35	50	0.0191570881226054	0.00718390804597701	0.00862068965517241	0.0172413793103448	0.0110153256704981	0.00526819923371648	0.00526819923371648	0.0110153256704981	0.0301579703207276	0.0153256704980843	0.0167624521072797	0.0167624521072797	0.0239463601532567	0.126915708812261	0.0306513409961686	15	14	AL4G31030.t1	440.833333333334	141.166666666666	15	17	0.0340264650283554	0.120425029515939	0.0348225019372047	0.13127119863661	0.265271455573446	1.05777777777778	-0.0577777777777779	-0.0140086206896552	444	141	0.00329379512851944	0.0210936834728213	0.156150780055244	1	0.586732570679358	0.58485942735316	0.527240886584726	0.603183238266823	0.260102677386013	0.388231888587013	22.4151340916175	18.529550960162	25.6889330151724	23.6976008426634	33.1104871488329	32.9348585394737	25.1540850165668	27.8270510323937	26.4680575296351	28.7726026603192	142.916477883616	35.8371148340164	3.22502030946209	3.32600860630104	3.27593862970175	3.35942363785551	4.9622603888802	3.5789840835833	0.214856146368498	0.525003347131883	0.272059032152657	0.476850952708047	0.461034259363571	0.572449029418369	0.470278424696905	0.381633226344612	0.68675226575937	0.944361177165912	0.21168599835338	23.8078512531671	21.1006189752351	25.4324520308019	22.3835545832104	343.767550192002	26.3438127000916	3.17001541086433	3.04930237537095	3.23602599754625	3.10832651883354	5.83996570278152	3.27123343527395	27.3635911820687	29.0372996521119	31.8865268779336	31.8758185907835	125.717526065104	29.6539048374189	0.303605250557961	0.569165668569194	0.349551708854863	0.557920285366311	0.483075762897207	0.574907104654741	0.236592766701858
10064	AT2G35020	Chr2	14756510	14760709	1.53527989757575	3.5552496913971	5.09318042427192	-0.212894185761924	0.381519	4199	80	37	54	64	34	13	17	54	94	50	64	58	129	0.0190612342149154	0.00881582082439838	0.0128663330950679	0.0152489873719323	0.00810102454133905	0.00309745055992376	0.00405051227066953	0.0128663330950679	0.022391615054788	0.0119132713843221	0.0152489873719323	0.0138193948058137	0.0307362401715511	0.125089349535382	0.0307362401715511	32	29	NA	NA	NA	NA	NA	NA	NA	NA	NA	NA	NA	NA	NA	1161	348.000000000002	0.0013223771727612	0.0102162347453939	0.12943880066552	2	0.75370154916436	0.611084908706427	0.72269433829575	0.606502551589084	0.647415235978633	0.438814185000177	9.5770019708394	8.49502630738494	11.1084792009005	11.8784422682044	9.0255151229323	14.0234357697368	12.7050862876014	14.6669376711705	12.5702038781603	16.532848171137	54.8322333313056	16.4895227047511	2.54200240837452	2.68559582265925	2.53132924189467	2.80534920014453	4.00427822050884	2.80272519162569	0.261187314727049	0.392975248444683	0.375004101848836	0.552196160722918	0.649896496168041	0.561370538795391	0.479188625204571	0.561896438510205	0.522752656460013	0.852519309041983	0.295491094652362	12.288883807929	12.399471008584	12.1049638846518	12.3071121226858	87.2323197017918	10.892450218378	2.50869509829226	2.51765381110293	2.49361560687891	2.51017731662938	4.46857490102736	2.38806990873306	13.2433956541873	22.4843258303477	14.6444254754066	17.4635582963063	46.6826704529858	14.4098513946642	0.426969586704506	0.417775554623894	0.317915080917162	0.285263688287085	0.614396335958728	0.465645094870268	0.304538200659172
10065	AT2G35030	Chr2	14760727	14763134	6.03039687341448	5.70596376189318	11.7424470893797	0.0981270802749435	0.425841	2407	63	36	39	77	50	31	24	39	84	31	47	33	66	0.0261954261954262	0.014968814968815	0.0162162162162162	0.032016632016632	0.0207900207900208	0.0128898128898129	0.00997920997920998	0.0162162162162162	0.0349127182044888	0.0128898128898129	0.0195426195426195	0.0137214137214137	0.0274428274428274	0.182952182952183	0.0399168399168399	31	57	AL4G31050.t1	1483.66666666667	397.33333333333	50	39	0.0337002920691979	0.0981543624161082	0.0344809054927981	0.105199068604401	0.327768163256871	1.4341935483871	-0.434193548387097	-0.0859295199182839	1487	396.999999999997	0.00405541148178511	0.0143727046899074	0.282160634987015	1	0.739274824493092	0.709701569543605	0.705818891730035	0.72099694203136	0.510042336643957	0.389622038554065	0.966618983659854	1.15960410681053	1.15614535789335	1.24748569223744	1.31407949687835	1.91544432706767	9.09487833050848	12.3114656382979	5.49402475	5.43002088888889	33.2334361206897	5.6282094	2.20771143425647	2.51053099389699	1.70366109257739	1.69194298087931	3.50355648119429	1.72779134538301	0.291445633399134	0.476582164060832	0.41951139200469	0.709878191708784	0.289150231374727	0.712009862433085	0.629169128667645	0.555507998001801	0.473510569248701	0.875665876988129	0.335178890806673	7.34101345564621	11.5622902003773	5.87634702766963	5.48270446673228	54.3587292256271	NA	1.99347690607155	2.44774895784169	1.77093531505475	1.7015984950481	3.99560521199769	NA	5.9695738363967	13.5756328703751	NA	NA	48.5567412092233	NA	0.236458467292516	0.291030538978029	0.146956615234562	0.217045731623507	0.313803606908402	0.33008136013263	0.233297947561288
10066	AT2G35035	Chr2	14763177	14765079	0.805896065912569	1.49887078441681	2.30390428981398	-0.383453595219659	0.395373	1902	52	28	23	36	36	14	11	25	41	31	30	30	40	0.0273684210526316	0.0147368421052632	0.0121052631578947	0.0189473684210526	0.0189473684210526	0.00736842105263158	0.00578947368421053	0.0131578947368421	0.0215675960021042	0.0163157894736842	0.0157894736842105	0.0157894736842105	0.0210526315789474	0.153684210526316	0.0336842105263158	20	21	AL4G31060.t2	683	196	13	33	0.0190336749633968	0.168367346938775	0.0192793611173134	0.190675603788181	0.101110790967945	2.66538461538462	-1.66538461538462	-0.229586426299046	687.333333333333	197.666666666667	0.00117249670113371	0.00758282015725196	0.154625413344713	1	0.788257356180946	0.685579252763503	0.725954606255237	0.850103840336064	0.862993889727155	0.714160299801049	1.0951898205062	1.79908082040145	1.45231620648026	1.35456790230782	10.4226085280085	1.46955835996241	7.34179938636364	10.3864924110884	6.9772905	6.79960261111111	198.575149958333	6.4973922	1.99358396058851	2.34050615534086	1.94266066089696	1.91686417093192	5.29116761769118	1.87140089639934	0.880078892242456	0.662829003695737	0.637359253302168	0.653883016717884	0.548687935820674	0.716433680087117	0.302287886297386	0.313448931659841	0.407057368579594	0.961876174105111	0.602686650285564	6.80937774383529	14.0215218768977	5.77877544283086	5.04912033759841	213.399801171821	5.21389688473871	1.91830074210042	2.64059342613594	1.75419179913662	1.61921403753976	5.36316740715129	1.65132753870254	5.82616591556951	13.1710515648917	6.03333137563449	6.59432140251285	219.478985343997	6.38139067576788	0.164146307245378	0.314018271271701	0.11562909640296	0.316614333129921	0.857079060331604	0.778189526295771	0.87062155391085
10067	AT2G35040	Chr2	14765144	14768329	1.37882559594154	2.44862803776963	3.8293980690868	-0.296218750853181	0.405651	3185	92	56	63	59	61	23	17	36	75	30	57	49	65	0.0289035501099592	0.017593465284323	0.0197926484448633	0.018535972353126	0.0191643103989947	0.00722588752748979	0.00534087338988376	0.0113100848256362	0.0235552763819095	0.00942507068803016	0.0179076343072573	0.0153942821237826	0.020420986490732	0.150486961985548	0.0405278039585297	24	31	AL4G31070.t1	1382.5	405.499999999999	19	47	0.0137432188065099	0.115906288532676	0.0138706958680601	0.125907339847925	0.110165903630508	3.19517543859649	-2.19517543859649	-0.275757575757576	1384.66666666667	406.333333333332	0.000995781605157586	0.00602615595841584	0.165243251590083	1	0.730639574543482	0.606886198819734	0.737789408660781	0.48655116006529	0.551531589613651	0.392459078072059	21.9799201207972	14.0002758619567	28.7380539589013	25.5899246081587	15.9544158057803	19.0859436607143	25.3920937215463	22.3873126682815	29.9880937690261	31.2867067918127	58.4991206678227	21.9319070021834	3.23443785476442	3.1084943996592	3.40080042852088	3.44319330419721	4.06901172280557	3.08794251725301	0.461402225556198	0.66947536338019	0.293279724818056	0.271249706275383	0.234964874801914	0.521664101068159	0.309973136791292	0.516735361997957	0.458005208648669	0.903777923640228	0.151324038850129	24.9971462066474	16.7605095142552	27.7289212206532	24.8686289874512	95.9004649785614	14.5037430181882	3.21876166661829	2.81902549520374	3.32247595590135	3.21360712913256	4.56331083045492	2.67440675529974	28.2308959344404	23.1521181644359	36.1056327967209	30.723718726908	50.991968555557	18.128695530833	0.312332379835124	0.24259523599471	0.209251521025558	0.0848736357978143	0.657733837331977	0.560126243414819	0.500578931832299
10068	AT2G35050	Chr2	14768639	14775035	5.8273863614581	4.89091331992843	10.7217663703545	-0.166830360764102	0.401188	6396	136	72	109	103	96	68	27	90	124	77	86	108	146	0.0212699405692837	0.0112605567719737	0.0170472317797936	0.0161088520487957	0.015014075695965	0.0106349702846419	0.00422270878949015	0.0140756959649672	0.0193901485535575	0.0120425398811386	0.0134501094776353	0.0168908351579606	0.0228339067876134	0.136690647482014	0.0381607757272443	48	69	AL4G31080.t1	2928.16666666666	830.83333333334	82.5	52.5	0.0281746257612841	0.0631895687061179	0.0287174706199688	0.0660111670251519	0.435039583666606	0.914772727272727	0.0852272727272727	0.0213675213675214	2937.99999999999	836.000000000006	0.00198345349266784	0.00585037478460334	0.339030158869098	1	0.670763870584541	0.688052106688997	0.601525025448528	0.655392927386386	0.814122388730003	0.674894687782207	25.0481397321188	16.986690987407	27.7801130883819	32.2778007959604	13.9751187790595	22.0691453195489	28.2404084765633	30.1347314808581	29.8583392346466	40.2017252786734	42.7637049141122	24.8840542008547	3.34075387698797	3.40567837635468	3.39646417216665	3.69390991208399	3.75568972679334	3.21422720479116	0.465682348987399	0.446638533592772	0.492533283943492	0.615179744770297	0.565786108246072	0.511826207697973	0.590013480475633	0.482350936645303	0.692835914560417	0.901043885666491	0.533993320572935	25.4401251051241	24.3102716577799	27.7888620519918	28.8271419031495	54.7505479806285	17.6435908534565	3.23632765611408	3.19089896299945	3.32463529480489	3.3613173705289	4.00278737742513	2.8703725929836	28.6903308585603	18.0485276771647	29.6270314921893	36.4056981680303	41.522817528677	22.6712422615217	0.312084163999373	0.569028775422978	0.496700747123423	0.334941521749529	0.558994454136419	0.689260515345967	0.466506301624817
10069	AT2G35060	Chr2	14775040	14779106	1.58713476244516	8.45242781391701	10.0433952446171	-0.0408012745369429	0.395967	4066	118	61	53	82	81	32	33	37	122	52	58	59	69	0.0290354330708661	0.015009842519685	0.0130413385826772	0.0201771653543307	0.0199311023622047	0.0078740157480315	0.00812007874015748	0.00910433070866142	0.0300123001230012	0.0127952755905512	0.0142716535433071	0.0145177165354331	0.0169783464566929	0.145177165354331	0.0356791338582677	56	35	NA	NA	NA	NA	NA	NA	NA	NA	NA	NA	NA	NA	NA	1837.33333333334	544.66666666666	0.000863825160982486	0.0155185333180853	0.0556640980997724	2	0.782762872572392	0.643151541944148	0.680738191293584	0.738825890266265	0.821314735602284	0.555849989251863	18.1249378601431	6.98319980659153	16.2890368846743	15.7146630400815	16.9332385583408	28.3471319793233	22.932982336345	15.0621781156566	18.1589362364962	19.7716206846617	61.9360440514193	32.4039777943723	3.13257615105283	2.71218684110762	2.89916279417198	2.98424761079082	4.12610230507599	3.47828118669373	0.554121986619642	0.608579910071943	0.737312801028151	0.556530836998783	0.466164915624745	0.750068463340099	0.705148929995933	0.656421939838281	0.786078434679103	0.909550379424928	0.42547429406403	20.9539609146197	14.0647062651368	18.205408582191	16.213022018007	63.0872125210591	16.7858918903827	3.04232769363457	2.64366855762398	2.90171872478071	2.78581474761346	4.14451809482713	2.82053876517658	21.1094487452363	10.4938170337114	18.2454028186861	18.848278470682	59.9304632831173	31.9495214697442	0.587284408482082	0.569336762870938	0.682133161274012	0.320865099928686	0.48974504910718	0.498548551793268	0.533146124932083
10070	AT2G35070	Chr2	14783253	14784847	0.671636443873954	0.929942185071822	1.60293030387786	-0.337749562045597	0.37202	1594	28	18	14	23	16	7	7	14	55	16	21	12	48	0.0175879396984925	0.0113065326633166	0.00879396984924623	0.0144472361809045	0.0100502512562814	0.00439698492462312	0.00439698492462312	0.00879396984924623	0.034526051475204	0.0100502512562814	0.0131909547738693	0.00753768844221105	0.0301507537688442	0.119974874371859	0.0207286432160804	9	16	NA	NA	NA	NA	NA	NA	NA	NA	NA	NA	NA	NA	NA	372.666666666667	104.333333333333	0.00180224448266714	0.00891318388247754	0.202199854331535	2	0.925887685729941	0.973189095830028	0.964202185629215	0.928670420938007	0.91617509787408	0.505929214063182	8.54464245797578	0.116033012037215	1.66303744499064	1.31506130093306	0.246342721863463	2.89551276503759	28.1267034253949	24.73308675	18.1699330823045	18.10039423	175.5866425	10.0631681875	3.33671942492679	3.20814189177898	2.89976819953418	2.89593371869757	5.16813261054006	2.30888204426676	0.739226300614785	0.621663992307279	0.738516836581101	0.697954243364245	0.771260211341087	0.90414373276563	0.901934564590642	0.93549418858667	0.62259304688461	0.76983514464041	0.272837858237206	26.3483891227591	21.8964221449888	20.6134254884214	8.82702284970571	287.677314368119	7.03489677579677	3.27140713925749	3.08632325110079	3.0259425862554	2.17781779464987	5.66183941575622	1.95088301750871	14.0328234335783	40.9627783686163	22.8019660615488	19.6867766389542	NA	10.1155978546831	0.864511160298613	0.958961944270736	0.933166987746016	0.954444425364659	0.870768654348721	0.504429198702549	0.750123027814013
10071	AT2G35075	Chr2	14786459	14789104	1.43417188380908	0.386239499017065	1.89718689220273	-0.563831535773294	0.413611	2645	60	20	49	51	31	7	13	27	47	29	35	53	60	0.0227014755959137	0.00756715853197124	0.0185395384033295	0.0192962542565267	0.0117290957245554	0.00264850548618994	0.00491865304578131	0.0102156640181612	0.0177760968229955	0.0109723798713583	0.0132425274309497	0.0200529701097238	0.0227014755959137	0.12107453651154	0.0435111615588347	11	47	NA	NA	NA	NA	NA	NA	NA	NA	NA	NA	NA	NA	NA	985.999999999999	286.000000000001	0.00145453537911671	0.00135048775880092	1.07704447495931	1	0.785701876522936	0.955410567655167	0.863398823589882	0.677257487069248	0.741987768590226	0.587798832602166	0.136490726299296	0.049940899917241	0.175833262460349	0.157447848228572	0.276256562739669	0.116291067669173	5.885008	NA	NA	NA	60.0701505	NA	1.77240810009959	NA	NA	NA	4.09551305426929	NA	0.491152509481933	0.708543740225379	0.633505852547956	0.594294161579536	0.528573938742432	0.591867648495007	0.966754906307835	0.444719841499943	0.492579500280093	0.884934659665773	0.545452361841436	NA	NA	NA	NA	56.8740788849682	NA	NA	NA	NA	NA	4.04083968171084	NA	NA	NA	NA	NA	39.9917718242112	NA	0.556168341444228	0.896039075243131	0.401086549876465	0.454702886429196	0.503881582593483	0.549470510547865	0.490125232043242
10072	AT2G35080	Chr2	14789244	14791448	0.396725622171667	0.482028063483004	0.926003723890987	-0.574420735275989	0.378857	2204	59	21	26	29	32	15	8	39	59	34	38	25	59	0.0267938237965486	0.00953678474114441	0.0118074477747502	0.0131698455949137	0.0145322434150772	0.00681198910081744	0.0036330608537693	0.0177111716621253	0.0267816613708579	0.0154405086285195	0.0172570390554042	0.0113533151680291	0.0267938237965486	0.148047229791099	0.0267938237965486	8	23	NA	NA	NA	NA	NA	NA	NA	NA	NA	NA	NA	NA	NA	580	140	0.000684009693399426	0.00344305759630717	0.198663447899639	7	0.986679857343691	0.990567102691189	0.989859815188331	0.990254427039447	0.994416910711572	0.594468449153415	0.0115337327206794	0.0107744413326646	0.000996050561797753	0.00223542374924653	0.130463711146838	0.506237471804511	33.925048	5.77887333333333	NA	NA	48.6034522	12.1008508	3.52415362060571	1.7542087386551	NA	NA	3.88369456130554	2.49327576418037	0.897670696898572	NA	0.999035250492715	0.99725208779567	0.993890388884659	0.704024506859489	0.664970470158	0.787364687848873	0.893104857616579	0.972196932420686	0.453721278494458	NA	NA	NA	NA	44.8722436274284	5.30411329746713	NA	NA	NA	NA	3.80381942157774	1.66848261341469	NA	NA	NA	NA	32.8456154953421	7.09041447002149	0.358175841765256	0.621911597509375	0.139608878457653	0.843019602008152	0.945773235126311	0.647132199488799	0.872764964000445
10073	AT2G35090	Chr2	14792170	14793032	0.978688007030067	0.296613748018505	1.28073571054453	-0.379583182155382	0.383991	862	17	9	10	13	9	2	7	5	33	13	11	4	16	0.0197674418604651	0.0104651162790698	0.0116279069767442	0.0151162790697674	0.0104651162790698	0.00232558139534884	0.00813953488372093	0.00581395348837209	0.0383275261324042	0.0151162790697674	0.0127906976744186	0.00465116279069767	0.0186046511627907	0.11046511627907	0.0244186046511628	6	14	NA	NA	NA	NA	NA	NA	NA	NA	NA	NA	NA	NA	NA	370.333333333333	106.666666666667	0.0026427218911703	0.00278075388767349	0.95036166375059	2	0.962293008532069	0.949299062984614	0.968609489004676	0.978585408998168	0.827047478701243	0.689190117447304	0.0626550924269297	0.00825496426032063	0.0127925503611557	0.0163690715108982	0.0210902047576515	0.93218609962406	36.682686	9.724026	NA	NA	19.804578	11.4273038181818	3.60230487262435	2.27459973024709	NA	NA	2.9859131230963	2.43600556355785	0.974411225060386	0.764682477577699	0.988764011629492	0.990979505482704	0.979076369680867	0.650015024768228	0.917781820820957	0.87794894624101	0.834092716802043	0.477347868342043	0.593054895438406	NA	9.42799927768314	NA	NA	16.8374339319853	6.63102485561043	NA	2.24368390845987	NA	NA	2.82360461786748	1.89175937077519	NA	NA	NA	NA	NA	9.56357541840444	0.437961256860349	0.404136328823155	0.763513441792276	0.9374802009588	0.744192666570649	0.727555874611931	0.952896380780005
10074	AT2G35100	Chr2	14793566	14795701	0.503481243200915	0.394954114932752	0.898731234904075	-0.60402609179535	0.429977	2135	44	27	32	43	33	17	21	24	90	16	39	26	43	0.0206282231598687	0.0126582278481013	0.0150023441162682	0.0201593999062353	0.0154711673699015	0.00796999531176746	0.00984528832630099	0.0112517580872011	0.042174320524836	0.00750117205813408	0.0182841068917018	0.0121894045944679	0.0201593999062353	0.134083450539147	0.037037037037037	18	20	NA	NA	NA	NA	NA	NA	NA	NA	NA	NA	NA	NA	NA	1033.33333333333	310.666666666669	0.00048723991277508	0.00127131152875348	0.383257684489669	2	0.567420048906326	0.644302601178485	0.524825455940848	0.571471745732155	0.489061993749555	0.46390942876678	4.47903736909389	4.91986902473906	5.39087225841646	5.4451162397708	4.8869769699997	6.14581960244361	7.27901139068558	9.9831916548532	7.12547849811628	8.88904403932007	38.9371556285309	8.12941734171598	1.98499505500446	2.30090284429213	1.9636768815301	2.18481951160884	3.66194895229748	2.09548925330586	0.179321793153	0.621095909119382	0.397550014946193	0.578432480127986	0.337989895571349	0.352406779627867	0.318413526949047	0.3742509696134	0.582472344921527	0.926061508305152	0.29034783669305	6.84588550469486	9.76346598843506	6.89721522705509	7.98236446584988	88.3380081566084	6.1901628456306	1.92364781555897	2.27864745915008	1.93111773985686	2.07723466655253	4.48117045844541	1.82296139420678	6.96075190195844	14.9806552966593	7.61106339695609	8.63284328973675	45.8101538867876	7.60679213919901	0.263800539988058	0.174771987450537	0.255496856095308	0.148342509100714	0.688362315021259	0.407432333668875	0.214714447208349
10075	AT2G35110	Chr2	14795714	14803971	0.580200825844789	1.41232979473138	1.99477284635314	-0.628577122044852	0.394574	8257	224	94	159	154	147	43	35	97	175	104	117	118	144	0.0271350696547547	0.0113870381586917	0.0192610539067232	0.0186553603876439	0.0178073894609328	0.00520896426408237	0.00423985463355542	0.0117504542701393	0.0211967054263566	0.0125984251968504	0.0141732283464567	0.0142943670502726	0.0174439733494852	0.136159903089037	0.0377952755905512	44	55	AL4G31120.t1	3228.33333333332	953.666666666682	21	94	0.0065049044914817	0.0985669346382368	0.0065332778576044	0.105673915889534	0.0618248865163088	5.59523809523809	-4.59523809523809	-0.372946859903382	3304.99999999998	973.000000000016	0.000175552443523386	0.00145152085789451	0.120943796686485	1	0.595565063892883	0.563481588183684	0.604673732477626	0.614588638209315	0.527458999295791	0.456448462035837	5.2446727391084	5.88385233868317	7.01785342279915	7.30567890404628	6.87120831158598	7.03985259116541	7.77581390356	10.9107942333936	8.56966665236868	10.5282817517757	30.9699216584873	9.21670042213115	2.05101813471641	2.38975259585648	2.14822883481335	2.35406513636161	3.43301646438835	2.2210171017309	0.301967207502655	0.590834621658774	0.415997441213634	0.478272871509026	0.416706579234588	0.512341546732553	0.344299101883738	0.396878704421417	0.621698279092403	0.859604713886263	0.368364635183498	7.43670913703735	9.36853611256298	8.25233331842864	9.0264345674239	36.4945873134996	6.66707869963367	2.00642843070185	2.2373568527283	2.11049598683492	2.20015744642618	3.59716395681115	1.89718178792109	7.8647905679277	10.5776417664167	9.01279243304626	10.1436324476888	31.6483501180652	8.53599454148226	0.32110353937087	0.242708885501378	0.292812516728131	0.24233386981433	0.606813764319532	0.459799028979495	0.297405163248574
10076	AT2G35120	Chr2	14805638	14807406	0.49628520529702	0.231838617528405	0.728267396082838	-0.395254832946325	0.377828	1768	71	28	25	31	31	12	10	20	40	19	32	15	39	0.0402038505096263	0.0158550396375991	0.0141562853907135	0.0175537938844847	0.0175537938844847	0.00679501698754247	0.00566251415628539	0.0113250283125708	0.0226372382569327	0.0107587768969422	0.0181200453001133	0.00849377123442809	0.022083805209513	0.160249150622877	0.028312570781427	5	8	AL4G31130.t1	364.833333333334	103.166666666666	2	9	0.00548195523069895	0.0872374798061392	0.00550208794982497	0.0927423526969614	0.0593265944827086	7.2	-6.2	-0.433566433566434	368	103	0.0013486011013506	0.00225086036435345	0.599149162119604	1	0.838603631700662	0.51169242583558	0.661148934522133	0.889640390412762	0.301094405249355	0.416479179177102	27.1043797679009	156.199541106765	79.7703702541824	56.130934346853	87.6226005146287	90.0960361738722	32.0632978794615	181.000209533742	80.6559537692462	70.5374830098283	272.488062992162	97.7700044214286	3.46771200775076	5.19849818891014	4.3901926241558	4.25614424242801	5.60759480761046	4.58261782674033	0.195047246334267	0.834458791684034	0.826122716544365	0.808066502391558	0.786325759319925	0.819871971163432	0.416637214681801	0.434874543061873	0.561919407876111	0.966788489104005	0.220913529979641	30.0242823079658	136.872171725151	76.6748113806403	40.9106842920774	520.138446822331	67.6577636157603	3.40200646453185	4.91904743716203	4.33957325001216	3.71139125856938	6.25409502002796	4.21446210953642	41.0663830923674	135.95115029718	80.1117392875489	78.1465266559834	248.817420126697	75.0773869932056	0.302365530202376	0.393757738872721	0.217746688924492	0.239562954390761	0.627622068013568	0.377759937942218	0.212289942167737
10077	AT2G35130	Chr2	14807448	14810229	1.24389125192772	1.35691663290993	2.60180175780964	-0.510867451213281	0.391226	2781	76	38	43	80	49	23	16	39	53	34	50	43	67	0.0273479668945664	0.0136739834472832	0.0154731917956099	0.0287873335732278	0.017632241813602	0.00827635840230299	0.00575746671464556	0.0140338251169485	0.0190647482014388	0.0122346167686218	0.0179920834832674	0.0154731917956099	0.0241093918675783	0.164087801367398	0.0367038503058654	30	38	AL4G31140.t1	1439.33333333334	390.666666666665	50.8333333333333	61.1666666666667	0.0353172765169059	0.156569965870308	0.0361758792748992	0.17561541474126	0.205994897020846	1.52415300546448	-0.524153005464481	-0.104954481792717	1449.66666666667	392.333333333331	0.000858053289441977	0.00345858105244674	0.248094023656018	1	0.587021506426355	0.960758532249596	0.653195307518911	0.69330608860977	0.571037165884073	0.502420039722863	7.5637223036035	1.7059228675676	6.98251255427177	6.8666796752689	0.408287863213052	4.21251956672932	11.7191308916904	8.39914742612204	9.90588243486395	11.784638996106	13.4336323783784	8.09549893627451	2.46122262540006	2.12813020380788	2.29312876602212	2.46679690342897	2.59776144145449	2.09130822034753	0.545736103994284	0.675855218951309	0.58629103246838	0.535916263029068	0.590842509791247	0.566340128398942	0.98054550830467	0.51711755608694	0.337199369643052	0.216282368225459	0.391081608926589	10.6406716471086	8.28564921010264	9.20994646066175	8.52993560442667	49.9154048821185	6.0068225383069	2.36468360664947	2.11452500750713	2.2202840370757	2.14358181216989	3.91032967018729	1.79289591294902	10.7203935608126	7.5566932745656	11.4651071387335	12.2586358320113	9.68860210926971	7.98451998682386	0.26073444652661	0.271089649103664	0.143856043458517	0.224235526178277	0.849151015835618	0.570642081653466	0.551867201015509
10078	AT2G35140	Chr2	14813390	14816808	1.9057961478304	1.14199746043266	3.05166367283106	-0.555528455306157	0.402282	3418	65	26	49	49	41	28	24	48	76	40	52	51	91	0.0190281030444965	0.00761124121779859	0.014344262295082	0.014344262295082	0.0120023419203747	0.00819672131147541	0.00702576112412178	0.0140515222482436	0.0222417325139011	0.0117096018735363	0.0152224824355972	0.0149297423887588	0.0266393442622951	0.128805620608899	0.0362997658079625	27	71	AL4G31150.t1	2071.16666666668	559.833333333324	160.666666666667	56.3333333333333	0.0775730264746114	0.100625186067284	0.0818847678779699	0.108047348407333	0.757860040852355	0.922007069309974	0.0779929306900263	0.0159095896423085	2138.00000000001	579.999999999994	0.000891392024242468	0.00196896113867702	0.452721999806156	1	0.85422618174191	0.674346286663202	0.859345504129432	0.828794307756446	0.69745589515313	0.448098522581122	0.379796808488996	0.579119982241291	0.50741355763443	0.581111959938281	3.23191400250685	1.20185634116541	15.1817351	18.7242380434783	5.67673766666667	NA	54.108381368932	7.22489253571429	2.72009306714832	2.92981883663827	1.73637671326826	NA	3.99098909749316	1.9775323599383	0.810802480706691	0.86134880733351	0.719594838355978	0.884363326674572	0.656332246967922	0.776524776868798	0.484962342217184	0.75291939233382	0.608404361571872	0.906372267501705	0.375238324318941	NA	19.396265951488	5.48761668383904	NA	62.255987412693	NA	NA	2.96508057081584	1.70249404174498	NA	4.13125471405593	NA	6.18577940140432	19.2561666405339	NA	NA	53.7170635660295	5.48197806826768	0.589319748139843	0.374515227935658	0.262150001540647	0.485886609613497	0.571587944987712	0.466047200243276	0.785723660481841
10079	AT2G35150	Chr2	14817046	14818211	0.117346260461101	0.91999052981538	1.03939064794546	-0.547568403422232	0.46867	1165	24	20	12	29	24	17	13	19	45	12	33	21	20	0.0206362854686157	0.0171969045571797	0.0103181427343078	0.0249355116079106	0.0206362854686157	0.0146173688736028	0.0111779879621668	0.0163370593293207	0.038659793814433	0.0103181427343078	0.0283748925193465	0.0180567497850387	0.0171969045571797	0.170249355116079	0.0395528804815133	18	13	AL4G31160.t1	752.5	216.500000000001	18.5	33.5	0.0245847176079734	0.15473441108545	0.0249966842741436	0.173299149490229	0.144240086276667	1.30780780780781	-0.307807807807808	-0.0635856079404467	755.999999999999	216.000000000001	0.000155219921244843	0.00425921541581193	0.0364433131671631	1	0.936107855266533	0.888450297138167	0.802982614362951	0.859838355862196	0.881570893803904	0.406599237437388	0.806407328611243	3.53858837306097	1.52477426546377	1.70632759041911	0.532906144754079	3.53135985338346	39.3840934698565	14.922315800216	6.03243438596491	12.8015309542683	69.4790669230769	9.43884613013699	3.67336201574824	2.70285779722278	1.79715064170115	2.54956476957558	4.24102551185091	2.24483374070946	0.598333083271402	0.899756007300423	0.723378401522162	0.549146325658957	0.789147192848358	0.926017592428513	0.611273843423431	0.561629214295172	0.60490468931605	0.717062484908207	0.144977348432223	16.5668476609128	10.5201300139214	6.12908056664259	7.56776655575353	63.5812034475694	5.76493516389882	2.8074035695808	2.35329056597097	1.81304474957017	2.02389798504675	4.15231788338735	1.7517939071528	19.1557199062452	10.7900221020866	6.24940032682504	14.8493920578217	55.258383481081	9.31680773491861	0.748113363100286	0.490119049028225	0.243610884298293	0.827173220902879	0.54383106379184	0.374183703346928	0.635663496968183
10080	AT2G35155	Chr2	14818965	14822022	0.446855360680329	0.658778888485914	1.10604043581637	-0.649507056784024	0.421328	3057	94	33	39	47	57	26	23	43	77	33	50	56	67	0.0307692307692308	0.0108019639934534	0.0127659574468085	0.0153846153846154	0.018657937806874	0.00851063829787234	0.00752864157119476	0.0140752864157119	0.025196335078534	0.0108019639934534	0.016366612111293	0.0183306055646481	0.0219312602291326	0.147299509001637	0.0386252045826514	26	40	AL4G31170.t1	1333	397.999999999998	14	38	0.0105026256564141	0.0954773869346738	0.0105768562268934	0.102125303729427	0.10356743961238	4.17582417582418	-3.17582417582418	-0.336829836829837	1339	400.999999999998	0.000333723196923322	0.00164284012091251	0.203137963746561	1	0.525545108411444	0.741771223396672	0.616502648040865	0.677556972187903	0.703881191924658	0.524855560323268	5.66526563634216	2.60771279882804	6.73065907355442	8.86375927724425	3.57389722944206	5.8415624943609	8.86016715537394	6.98908822158895	8.56803954961607	12.0253090080258	35.9669663690476	8.71168855673759	2.18156563073405	1.94435010733548	2.14803894910306	2.48701351279478	3.58260091634294	2.16466563622416	0.425110034078519	0.347817070565411	0.366615455755822	0.439186368993323	0.492169484651822	0.465097906688515	0.496469817000928	0.432826481424132	0.758486439365386	0.914336814439999	0.375415771747776	8.29159549455241	6.87535077023466	8.14021398445735	10.9956843020582	72.1897932786097	6.40067088467577	2.11524241076814	1.92794266337614	2.0968164676858	2.39750285963787	4.2792986685732	1.85640281060238	8.48988967593074	9.65240469733835	9.35650442782396	10.1438795968113	35.3184398611159	7.96551841662132	0.333634007125388	0.304378314798168	0.248798485366228	0.235116876594994	0.585920339047415	0.631672848885266	0.445422383904145
10081	AT2G35160	Chr2	14822773	14826194	2.35449538771213	2.14839677141941	4.50933932444349	-0.428557163443209	0.405729	3421	69	35	35	57	41	17	18	36	93	35	40	51	66	0.0201813395729746	0.0102369113775958	0.0102369113775958	0.0166715413863703	0.0119918104708979	0.00497221409768938	0.0052646972799064	0.0105293945598128	0.0271929824561404	0.0102369113775958	0.0116993272886809	0.0149166422930681	0.0193038900263235	0.115823340157941	0.0304182509505703	35	53	AL4G31180.t1	1846.16666666667	505.833333333325	116.333333333333	64.6666666666667	0.0630134512954768	0.127841845140035	0.0658188706951592	0.140159158386198	0.469600926924806	0.841751944330741	0.158248055669259	0.0404528712539762	1875.00000000001	509.999999999991	0.00125573087344647	0.00421254268905775	0.298093328931307	1	0.7291611188526	0.667276552363535	0.697450767669733	0.77080120023397	0.792270786268751	0.480066225447106	0.526344235069096	1.04856904983165	0.939015894342849	1.09520937819111	6.91744319572169	2.38073154417293	18.69641275	13.0453179767932	NA	14.2446338333333	52.7981191334967	9.37661977941177	2.92833167390771	2.56842929366864	NA	2.65638026269379	3.96647556760607	2.23821933340293	0.837584169875599	0.69502739900077	0.723205056057669	0.861497625062112	0.558275834366769	0.678671584915642	0.588465931204339	0.512864839078244	0.323866579213928	0.92399126342982	0.414034069994654	5.36571588630172	13.9654948484791	NA	13.1960647964548	66.8933708556428	5.89945715935166	1.68002980358375	2.63658963367654	NA	2.57991866366458	4.20309987187527	1.77486033978923	NA	11.4225804634487	NA	10.3798778703013	50.573541667397	6.48034489752132	0.30267631123517	0.309114677765759	0.253547219915534	0.210586580971733	0.501643312737173	0.52578869860782	0.810047521959758
10082	AT2G35170	Chr2	14827359	14829844	0.66909481272137	0.679224315541052	1.35069402738186	-0.611864337290449	0.409256	2485	41	19	34	51	31	21	12	34	57	28	34	36	80	0.0165122835279903	0.0076520338300443	0.013693113169553	0.0205396697543294	0.0124848973016512	0.00845751107531212	0.00483286347160693	0.013693113169553	0.0229468599033816	0.0112766814337495	0.013693113169553	0.0144985904148208	0.0322190898107129	0.136528393072896	0.0330245670559807	19	41	AL4G31190.t1	1117.66666666666	328.333333333336	29	46	0.025946913212049	0.140101522842639	0.0264063694049882	0.155085520577796	0.170269727996573	3.42286751361162	-2.42286751361162	-0.296666666666667	1125.33333333333	329.666666666669	0.000594574774337712	0.00206033664977062	0.288581370624023	1	0.725188216762049	0.626650129133295	0.833692876930112	0.824914805183665	0.761013937973496	0.442743093971561	2.21645871487135	3.19910561072599	3.36244688067244	4.03455260240731	8.12197433340181	3.94248959680451	7.77064806129373	9.94393115834712	8.2186461961467	11.7496220835236	65.5858875381696	8.42994753017241	2.05035356647341	2.29696243125073	2.10640549917164	2.46382107696855	4.18336054381517	2.13179054781556	0.625448524589733	0.380711146360905	0.59679816199743	0.709859065515251	0.443057295540391	0.495259982403596	0.570910309146664	0.531232723444704	0.448972971965655	0.924559688549933	0.323830997692101	6.41106323874513	11.4440977716894	7.10298887256001	8.20458668970438	71.038864851731	5.85760948364793	1.85802512905648	2.43747411864048	1.96051566343131	2.10469335029394	4.26322711955471	1.76774158241556	6.41996549143787	17.9491842891859	6.36878097010668	7.44518955946415	58.7465619494699	7.72576165153317	0.137697783750307	0.303151800655982	0.165015003036092	0.303296521776947	0.619144432961576	0.448883562767718	0.501640630226537
10083	AT2G35190	Chr2	14830625	14833417	0.102476487292056	0.445384711200462	0.548047653722373	-0.614920165374062	0.369269	2792	60	38	34	57	34	12	9	25	62	24	54	40	73	0.021505376344086	0.0136200716845878	0.0121863799283154	0.0204301075268817	0.0121863799283154	0.0043010752688172	0.0032258064516129	0.00896057347670251	0.0222142601218201	0.00860215053763441	0.0193548387096774	0.014336917562724	0.0261648745519713	0.135125448028674	0.0297491039426523	14	11	AL4G31200.t1	626.166666666667	162.833333333333	3	24	0.00479105669417088	0.147389969293757	0.00480642499453881	0.164102200695281	0.0292892171718269	6.28571428571428	-5.28571428571428	-0.328888888888889	633	165	0.000161890185295507	0.00269930128000281	0.0599748484894353	1	0.77004958760561	0.665354426663379	0.87510674367076	0.805550768787021	0.731283250727001	0.483127239844729	6.96104047837059	21.0089174499698	14.034709214988	12.0347256319699	29.4254206619284	20.373957112782	13.4168295435154	30.9674418517901	16.320682961891	16.2734071629623	130.67532317142	24.5192812534247	2.59650985501212	3.43293638972718	2.79243319681544	2.78953231313375	4.87271579768887	3.19945979797218	0.494685149616366	0.616342758116817	0.468899341966681	0.687473831347995	0.522986106848098	0.665766937829847	0.724619048400903	0.687304533177279	0.571715561351876	0.917645369926037	0.239978669888382	13.0528368844902	28.8596607554914	13.9760922990367	11.7198619133918	172.836403781406	14.5791835451431	2.56900549592853	3.36244479844266	2.63734817691961	2.46128500194565	5.15234550421343	2.67959472673705	12.703507612686	39.4987630761663	16.8543959310443	17.7125117491009	120.519374928162	21.6699101055341	0.46993676739258	0.443516376564708	0.166846287819483	0.343266521258283	0.685231662609733	0.480047038280518	0.370505455691275
10084	AT2G35200	Chr2	14833847	14834666	1.06010353618781	0.0694781766681005	1.13037455224878	-0.42190322471424	0.435897	819	15	7	7	5	6	4	15	10	49	6	16	10	13	0.018359853121175	0.00856793145654835	0.00856793145654835	0.00611995104039168	0.00734394124847001	0.00489596083231334	0.018359853121175	0.0122399020807834	0.0599022004889976	0.00734394124847001	0.0195838433292534	0.0122399020807834	0.0159118727050184	0.100367197062424	0.0391676866585067	7	15	AL4G31210.t1	460.833333333334	139.166666666666	25.5	26.5	0.0553345388788426	0.190419161676647	0.0574821208176824	0.219663904547552	0.26168214088737	2.22689075630252	-1.22689075630252	-0.191433566433566	466	140	0.00227490029224853	0.000496272690486433	4.58397235201222	1	0.918189920181546	0.690992989514893	0.964469273644845	0.902875608093503	0.802364017480045	0.568221319351569	0.0738741401037644	1.57877641270445	0.499803807972655	0.183621966772413	0.0521000729427176	0.44496707518797	8.5479205	17.5639197017502	10.3428195	NA	6.096182	6.6323545	2.1456880369925	2.86584678093716	2.33629251082697	NA	1.80766267358172	1.8919598693598	0.775057108428927	0.871264473559043	0.888636895439024	0.868718946003191	0.822910885111117	0.762330250539157	0.633882641116085	0.608600415630988	0.718669574682371	0.261735222532866	0.504700833809667	NA	20.378329509801	NA	NA	NA	NA	NA	3.01447205730069	NA	NA	NA	NA	5.27787974587394	22.416659932002	NA	NA	NA	NA	0.447206237717219	0.51021662068711	0.375687821881823	0.679108961603463	0.867276371647578	0.599662556548158	0.764621894819254
10085	AT2G35210	Chr2	14836061	14838151	1.76049546288066	1.001315818811	2.71440921899368	-0.479046659328446	0.372249	2090	53	15	36	40	23	8	6	25	43	28	51	29	44	0.0253831417624521	0.00718390804597701	0.0172413793103448	0.0191570881226054	0.0110153256704981	0.00383141762452107	0.0028735632183908	0.0119731800766284	0.0205840114887506	0.0134099616858238	0.0244252873563218	0.0138888888888889	0.0210727969348659	0.137452107279693	0.0340038314176245	21	44	AL4G31220.t1	923.166666666665	261.833333333335	22.5	43.5	0.0243726304387074	0.166136218968808	0.0247774414036903	0.187804126926335	0.131932358512063	4.05079365079365	-3.05079365079365	-0.336013986013986	925.666666666665	262.333333333335	0.00190186762284551	0.00381695991922871	0.498267643122075	1	0.94291888420066	0.76993300348059	0.853855441212912	0.860951276694809	0.947646642817125	0.584839985153988	0.253858192795395	1.47048861994077	0.938429011644405	0.700179682121297	0.513882857752769	6.15519597462406	8.39578131182796	21.6538502771465	8.56408361363636	6.93769143421053	45.7025377584795	15.3072278861111	2.12772935490977	3.07518328053703	2.14757713406562	1.93696907281228	3.8221538271785	2.72832512770445	0.884948889191341	0.725246761853352	0.900406333220869	0.59723807339875	0.759865425716599	0.920413017575181	0.478724244460131	0.766928730689333	0.779400617507789	0.522844741590592	0.426925075291412	7.54960296301552	13.847946631724	7.7441100240042	8.57587791727285	226.425925622672	9.74117056780972	2.02149497419809	2.62813696400484	2.04693255751852	2.1489533688345	5.42241785224061	2.2763612919332	8.39653306498488	20.4582826259722	5.73291019308361	6.56687917713242	96.4824297533488	15.813792865726	0.789922416583104	0.473211413141763	0.25104434737805	0.71065097573756	0.655352083027276	0.596945564199769	0.888868132738377
10086	AT2G35215	Chr2	14839026	14839916	0.169146677662519	0.0314698330558425	0.200693299129854	-0.677300556238592	0.382022	890	24	3	16	19	11	14	4	12	20	9	9	11	14	0.027027027027027	0.00337837837837838	0.018018018018018	0.0213963963963964	0.0123873873873874	0.0157657657657658	0.0045045045045045	0.0135135135135135	0.0224971878515186	0.0101351351351351	0.0101351351351351	0.0123873873873874	0.0157657657657658	0.129504504504505	0.0349099099099099	4	12	AL4G31240.t1	253.833333333333	64.1666666666669	10	8	0.0393959290873277	0.124675324675324	0.0404683455909683	0.136351658368326	0.296793937640651	2.4	-1.4	-0.194444444444444	256.333333333333	64.6666666666669	0.000659870003884989	0.000486646902925398	1.35595233406046	1	0.998876221733968	0.994992030855731	0.990937973160683	0.986218318733741	0.903002045966134	0.572008022823889	0.0240689964419072	0.0139002751191925	0.00169073695826645	0.0379499074743822	0.0917496515868763	7.61684295300752	49.983537	15.1123965	NA	NA	68.8461435	27.4439039117647	3.91169369121017	2.71551536728222	NA	NA	4.23187421053398	3.31214406357505	0.994397131862955	NA	0.998622491777244	0.978087661972943	0.98513600232693	0.861526467174746	0.852886702274974	0.988058393918383	0.813942085882614	0.319291518538274	0.419335547904558	5.34853182283621	18.1625456887777	NA	NA	51.3518563686891	12.338684212949	1.67682209760822	2.89936154444879	NA	NA	3.9387010870101	2.51273938499217	NA	6.5069962929056	NA	NA	NA	28.8069079930399	0.301406685465963	0.658981091417676	0.159189847501652	0.938589857830269	0.705704077006866	0.544733747704227	0.995034100200398
10087	AT2G35230	Chr2	14842290	14844465	1.00699755130867	0.587688694968881	1.59522153054099	-0.515967563647922	0.434483	2175	43	25	60	33	45	23	12	49	46	24	66	23	55	0.0197883110906581	0.0115048320294524	0.0276115968706857	0.0151863782788771	0.0207086976530143	0.0105844454670962	0.00552231937413714	0.0225494707777266	0.0211591536338546	0.0110446387482743	0.0303727565577543	0.0105844454670962	0.0253106304647952	0.167050161067648	0.043718361711919	18	25	AL4G31260.t1	922.833333333332	283.166666666668	44	24	0.0476792486906268	0.0847557386698053	0.0492622471195046	0.0899391922840769	0.547728369228708	0.757575757575758	0.242424242424242	0.0656634746922025	926.666666666665	282.333333333335	0.00108668800500936	0.00208154201287678	0.522059126497047	1	0.745733400454635	0.840651559019491	0.665491238149625	0.609622403190652	0.772431172616714	0.5804460240155	4.93571108782194	6.29528323630132	6.51152459018383	6.32701144318639	29.0271495452944	6.63917714379699	8.31352430671604	11.7107731003716	8.44994831851739	10.2138703691989	119.22388932266	10.2499753421986	2.11788362325851	2.4605091959574	2.13416032519859	2.32374663666253	4.78100314833179	2.32727529994236	0.820936856327327	0.529544023149972	0.634070929382153	0.506074634306053	0.21908599526617	0.62558582856572	0.498368096204743	0.55134287928681	0.634992551258733	0.952304749866012	0.405422012909961	7.21809102166412	11.1685444417319	8.20337405628541	9.11550696106833	145.852580857003	7.13322227997303	1.97659051651295	2.41310129498684	2.10454553991824	2.20997702491293	4.98259639144002	1.96476306501043	7.62206916455969	14.9929905490096	8.59181297744506	8.1803987947574	105.760570655033	9.52550808165932	0.108312200022706	0.411630233410131	0.536771021360332	0.372872450373627	0.754049216354625	0.527603179095421	0.762348388411434
10088	AT2G35240	Chr2	14844895	14846359	0.0667110725652199	0.712602192903661	0.779685223291683	-0.592693413921667	0.410519	1464	42	18	20	38	22	6	11	15	58	14	24	14	18	0.0287277701778386	0.012311901504788	0.0136798905608755	0.0259917920656635	0.0150478796169631	0.00410396716826265	0.00752393980848153	0.0102599179206566	0.0396445659603554	0.00957592339261286	0.0164158686730506	0.00957592339261286	0.012311901504788	0.134746922024624	0.0307797537619699	15	16	NA	NA	NA	NA	NA	NA	NA	NA	NA	NA	NA	NA	NA	535.333333333334	163.666666666666	0.000124615951242627	0.00435398488535843	0.028621126284036	2	0.553112097898389	0.646143556101774	0.658074292880635	0.671574062671879	0.515675701818096	0.580970510547829	21.5812876616781	26.0506756729876	28.0734084201989	24.8794743638537	31.9279254041428	28.4660834896617	24.2542274501604	36.7709779185356	28.5895934378115	29.7266874346869	131.717950754714	31.5911556746862	3.18859093003183	3.60470889051393	3.35304278579979	3.39204520916364	4.8806628998007	3.45287719770565	0.161556231994443	0.549809997356067	0.373524611659523	0.529471469762595	0.197325658749249	0.519043440646506	0.437286457858494	0.554461082040172	0.661600753879874	0.950910211052068	0.463891014544053	23.8119228532552	23.947850551001	26.9272298407368	23.5630373445058	274.254788375006	22.7994246991452	3.17018641545956	3.17587857248079	3.29313803635379	3.15967927002006	5.61405755889355	3.12673530314842	26.8833427759209	48.2922719368035	32.7965489922818	31.7155563610394	113.445085222398	25.8166982004858	0.221235940446969	0.461969744966684	0.160672840497196	0.379806152868633	0.426366616435573	0.701924809044056	0.240880781713001
10089	AT2G35250	Chr2	14846652	14848662	2.58488472604857	0.681115809095616	3.31864307979391	-0.486678627255598	0.316418	2010	57	18	15	41	37	17	8	23	33	33	23	18	43	0.0283864541832669	0.00896414342629482	0.00747011952191235	0.0204183266932271	0.0184262948207171	0.00846613545816733	0.00398406374501992	0.0114541832669323	0.0164260826281732	0.0164342629482072	0.0114541832669323	0.00896414342629482	0.0214143426294821	0.145418326693227	0.0204183266932271	24	55	NA	NA	NA	NA	NA	NA	NA	NA	NA	NA	NA	NA	NA	810.333333333332	218.666666666668	0.00318990299388965	0.0031148588830592	1.02409229876788	2	0.95118302712288	0.968354825961567	0.997456372687626	0.993794775509315	0.936805552315304	0.840507238558001	0.00503497610983498	0.000826514336917563	0.00282165519662921	0.0436237567811935	2.84147363922383	1.11504904135338	5.44722	NA	NA	NA	119.064889886364	9.47565682352941	1.69510538679098	NA	NA	NA	4.77966863765596	2.24872607031038	0.937865044406847	1	0.998633411936229	0.981064986497785	0.796174500312768	0.916638640522829	0.928160933283073	0.897090886088739	0.51253873424423	0.903348314394946	0.653859103968456	NA	NA	NA	NA	137.786492943119	5.48600588187146	NA	NA	NA	NA	4.92570533449465	1.70220046467515	NA	NA	NA	NA	192.140655263542	7.7211896139979	0.344115469942185	0.460438169259163	0.0355244160684072	0.891596301218935	0.968562424166952	0.732295296802255	0.927302232294286
10090	AT2G35260	Chr2	14849356	14852045	0.828589965449385	0.683104422392758	1.51234086770524	-0.569777526489153	0.390852	2689	39	32	31	43	32	13	23	26	77	25	53	32	70	0.0145143282471157	0.0119091924078898	0.0115370301451433	0.016002977298102	0.0119091924078898	0.00483810941570525	0.00855973204317082	0.00967621883141049	0.0286458333333333	0.00930405656866394	0.0197245999255675	0.0119091924078898	0.026051358392259	0.123930033494604	0.0320059545962039	26	26	NA	NA	NA	NA	NA	NA	NA	NA	NA	NA	NA	NA	NA	867.666666666666	281.333333333334	0.000954963463829488	0.00242809628812591	0.393297196861398	1	0.574795736135628	0.962091241902877	0.826698103057283	0.728803406020743	0.817356605091396	0.632050367590435	98.7826677181188	28.1631181902355	91.1494766647754	85.2444717679137	37.7078206741693	68.5383374022556	106.451664921159	118.519445470631	93.3062449512414	96.6555988341693	117.127977564274	78.0740623133047	4.66769103162262	4.77507704391135	4.53588703971022	4.57115413293844	4.76326716234238	4.35765789302087	0.485583169538408	0.664971733457654	0.566496944708392	0.508530291854047	0.600664645186121	0.569290534598979	0.980744828813831	0.41480579883935	0.751015256894728	0.850272232943332	0.693821722676382	99.4212617827302	107.276816069281	95.9020259505563	74.8369225350127	90.3900558924683	44.5613355644835	4.59936599202363	4.67541255983502	4.56332710732377	4.31531137996999	4.50413426015805	3.79686656744284	119.798876621386	36.9287580327199	109.48554296679	117.900067486702	103.431983265466	71.1545870244475	0.218141369572514	0.475235894162197	0.216307361189598	0.243175362675236	0.440113905901005	0.659033594468079	0.515041236096731
10091	AT2G35270	Chr2	14856663	14858134	0.767915976710573	0.976989706371171	1.74686228762776	-0.13000022582847	0.442556	1471	16	26	14	28	20	3	18	13	80	17	30	13	41	0.0108917631041525	0.0176991150442478	0.00953029271613342	0.0190605854322668	0.0136147038801906	0.00204220558202859	0.0122532334921715	0.00884955752212389	0.054421768707483	0.011572498298162	0.0204220558202859	0.00884955752212389	0.0279101429543907	0.132062627637849	0.0306330837304289	9	10	AL4G31310.t1	644	211	3	39	0.0046583850931677	0.184834123222749	0.00467291231297706	0.212215448441876	0.0220196613737899	14.4444444444444	-13.4444444444444	-0.454887218045113	646.666666666666	211.333333333334	0.00118749893305759	0.00462297968314433	0.256868732819069	1	0.988108756903719	0.690926374051262	0.839948760962902	0.919989408355227	0.974496123952465	0.656438952310029	0.207308388673316	11.071216146748	3.89521360038552	0.59486560291911	0.07916882964005	0.0543372744360902	9.13160780589569	20.2864261062765	8.20056365596026	10.1133564444444	15.5090461666667	NA	2.2117417805153	3.00995199767634	2.10420289043956	2.31385697046171	2.74142347733906	NA	0.768309442537094	0.912637558417011	0.928846138900186	0.933571584228813	0.93393935254437	0.538825647824852	0.6621527777661	0.651614319518218	0.745902915111031	0.381047617484475	0.67567802379559	NA	14.7318773063833	7.74350553915483	7.5844840218925	30.1412187853169	NA	NA	2.69001367017339	2.04685449710345	2.02610458436829	3.40589362984982	NA	8.83299262779931	16.8090901668873	7.4829435766871	6.38146045369649	29.6454113400807	NA	0.696640562266809	0.590083628192314	0.440857746965346	0.561326471664582	0.664455754925419	0.903521528819571	0.74372022952769
10092	AT2G35280	Chr2	14859377	14860200	0.464167732699246	0.0483723506518542	0.519656945382644	-0.646822664206241	0.368165	823	20	12	6	25	12	5	2	9	14	8	13	5	18	0.0243605359317905	0.0146163215590743	0.00730816077953715	0.0304506699147381	0.0146163215590743	0.00609013398294762	0.00243605359317905	0.0109622411693057	0.0170316301703163	0.0097442143727162	0.0158343483556638	0.00609013398294762	0.0219244823386114	0.148599269183922	0.0158343483556638	7	23	NA	NA	NA	NA	NA	NA	NA	NA	NA	NA	NA	NA	NA	387.333333333333	104.666666666667	0.0011983676403595	0.00046215621641899	2.59299258083129	4	0.99310326574412	0.993190573124404	0.996529784912962	0.975257634315572	0.978882250399338	1	0.017128100610882	0.00263196923223352	0.00279394060995185	0.00198258252963633	0.308698517148982	0.00184074812030075	34.994855	NA	NA	NA	572.960325	NA	3.55520105068385	NA	NA	NA	6.35081647347979	NA	0.996643019337835	NA	1	0.986302836308487	0.904493654987565	0.726605076483257	0.985779920358374	0.861267039232998	0.968513298349427	0.994327479442979	0.914080811014783	NA	NA	NA	NA	534.594739431269	NA	NA	NA	NA	NA	6.2815089634605	NA	NA	NA	NA	NA	132.202464547204	NA	0.238939215782588	0.791446982448914	0.537671580166454	0.881912568587457	0.738780808301898	0.859393597592574	0.951259176815063
10093	AT2G35290	Chr2	14861198	14862178	0.777563472263861	0.354769206478089	1.13275739149554	-0.273687568228769	0.395918	980	22	20	13	16	21	7	9	10	36	15	10	9	25	0.0224948875255624	0.0204498977505112	0.0132924335378323	0.016359918200409	0.0214723926380368	0.00715746421267894	0.00920245398773006	0.0102249488752556	0.0367722165474974	0.0153374233128834	0.0102249488752556	0.00920245398773006	0.0255623721881391	0.149284253578732	0.0316973415132924	4	11	AL4G31320.t1	262.333333333333	76.6666666666667	4	7	0.0152477763659466	0.0913043478260869	0.0154049061405553	0.0973587086414928	0.15822833268343	4.8125	-3.8125	-0.36969696969697	282.666666666667	83.3333333333333	0.00275081417074479	0.00425723047773706	0.646151103429803	1	0.859089460453126	0.945029431147108	0.858189458373459	0.92117742500418	0.89841664440143	0.846829780810795	6.01698103481855	6.23873561180883	6.2376059355232	11.9106062622491	15.1449988790893	29.4249199924812	24.6050717586956	41.0818718173499	16.4621797674474	26.2978401576356	183.389974342357	35.3814144045455	3.20295259074107	3.71556694919635	2.80106561463707	3.2694868125276	5.2116148928012	3.56618666544939	0.715945038309701	0.621326122969614	0.749427227063592	0.951231179520278	0.917823090497626	0.882655496717458	0.6769565708204	0.842126395426555	0.595253819078396	0.60011483067881	0.828303113182929	20.7218227190401	23.7637658784627	14.5834390213085	12.0001152836041	333.973828967949	23.8407490253256	3.03118738258787	3.16816197850349	2.67988657128469	2.48491625670886	5.81106263352329	3.17139626055114	21.335137044782	37.2649564519551	17.3635698832678	23.3156519089192	200.062433447675	31.4212716577442	0.432323294808504	0.649527382052654	0.490140740118024	0.359230238403369	0.752831114437318	0.830893040483534	0.668894777863027
10094	AT2G35300	Chr2	14862778	14863412	0.00278634550607202	0.00929004800087494	0.0120779748184771	-0.743500412952104	0.419558	634	9	4	3	14	6	2	9	13	26	9	13	11	28	0.0142405063291139	0.00632911392405063	0.00474683544303797	0.0221518987341772	0.00949367088607595	0.00316455696202532	0.0142405063291139	0.0205696202531646	0.0410742496050553	0.0142405063291139	0.0205696202531646	0.0174050632911392	0.0443037974683544	0.15506329113924	0.0363924050632911	4	2	AL4G31330.t1	227.666666666667	63.3333333333334	2	8	0.00878477306002929	0.126315789473684	0.00883662652369518	0.138321779350139	0.0638845636978591	2	-1	-0.133333333333333	230.333333333333	63.6666666666668	1.20970137745529e-05	0.000145916984306936	0.0829033976545654	1	0.934787237912102	0.940037186337551	0.956645749959267	0.945494232789238	0.83687506999549	0.851625835165179	10.0268904911233	2.98622638219378	59.2695218799879	14.0833068953702	249.571987282659	76.4231665657895	84.5744198119753	33.4144832920221	204.382775325426	107.128616343825	2206.68115074143	133.658389142384	4.43763185460157	3.50898943748935	5.3199945853336	4.67403013451688	7.69924492402151	4.89528721010535	0.769855616770527	0.952198173634108	0.983462665223537	0.725533077965913	0.88796111789681	0.852726976523912	0.954025664671983	0.930518859856597	0.907437973672402	0.218797798962998	0.59779386738808	32.9887277806232	30.5459002583485	140.1676201985	19.5735648607149	280.897710421454	9.39403120885927	3.49616592070856	3.41923047884955	4.9428389935648	2.97417992428319	5.63799058320996	2.24007450981126	109.063849270649	40.2242390699785	108.040355486432	223.341911535092	1727.44589740241	123.76230399939	0.914802644466276	0.952904934713992	0.595472223325352	0.825138554100719	0.822217206138883	0.871492086468639	0.765574904512762
10095	AT2G35310	Chr2	14864722	14866736	0.893859960898571	0.118326515822652	1.06255368906078	-0.599091011725407	0.367925	2014	47	17	24	29	18	6	5	14	25	24	32	29	62	0.0233598409542744	0.0084493041749503	0.0119284294234592	0.0144135188866799	0.00894632206759443	0.00298210735586481	0.00248508946322068	0.00695825049701789	0.0124192747143567	0.0119284294234592	0.0159045725646123	0.0144135188866799	0.0308151093439364	0.12375745526839	0.0288270377733598	11	30	NA	NA	NA	NA	NA	NA	NA	NA	NA	NA	NA	NA	NA	692.666666666666	174.333333333334	0.00129046192622508	0.000678737184451158	1.9012689385341	1	0.964517679506158	0.646459839024474	0.850848830485284	0.888467014449744	0.686827127915418	0.535086545182247	0.852357190617618	0.642373311143534	0.916963706735363	1.7770555735614	7.60342383551715	17.6155159379699	12.4098502318584	19.5851172244898	7.39374740740741	14.6043558809524	71.9986285841537	28.9969491234177	2.51849053080029	2.97476995252188	2.00063469809799	2.68131983222781	4.27664707139234	3.36719062181152	0.791495296723925	0.888557322088901	0.935454422677481	0.931170046410372	0.89221292762448	0.949096814411149	0.59163359626612	0.683662101326378	0.414830207928418	0.956394588073327	0.431892372548155	10.3825172781284	14.9510495518692	7.20335395998767	5.40470021568591	206.622183003796	9.71683882022801	2.34012336068016	2.70478150151091	1.974546745334	1.68726898529505	5.3308919226728	2.27386034131909	10.4377552606598	19.8246844597092	7.99594946011298	13.8611255114961	98.194662951231	24.9276362492236	0.777877499219386	0.66938739700836	0.354765155527828	0.739171669920733	0.478984791057762	0.358908082809201	0.778421471555302
10096	AT2G35320	Chr2	14866831	14868881	0.254287567892852	0.518010973632491	0.77253716307325	-0.616848369818151	0.399024	2050	53	28	32	61	33	22	15	18	58	24	32	24	37	0.02587890625	0.013671875	0.015625	0.02978515625	0.01611328125	0.0107421875	0.00732421875	0.0087890625	0.0283064909712055	0.01171875	0.015625	0.01171875	0.01806640625	0.150390625	0.03466796875	15	20	NA	NA	NA	NA	NA	NA	NA	NA	NA	NA	NA	NA	NA	734.333333333332	189.666666666668	0.000346283569531801	0.00273116506308869	0.126789689210577	1	0.483351793983969	0.696133413497786	0.64477083135186	0.537739892849134	0.588932892491996	0.587110707970288	8.22699099989569	11.1753818745916	9.94587849208754	9.57802049348503	25.0990827773104	10.6379036475564	10.2123813735824	17.0473691991037	11.0140061238647	11.8027701411006	123.862309123239	12.284098505531	2.32360084431277	2.83599589265138	2.39916774684746	2.46833426164073	4.8191705383463	2.50830562155741	0.621656718394256	0.436454312432892	0.342403154940429	0.481231866951656	0.328245226834717	0.470181738688954	0.753800049280036	0.318484362689688	0.44360080155726	0.950900937515434	0.459380012672899	9.69317175180362	17.1626115665905	10.5405279603661	9.97226108415285	326.133596462618	9.00946978242404	2.27142169451202	2.84273327167547	2.35522763297503	2.29980734704269	5.78730710251959	2.19827622221097	9.68321545296117	21.8374743360602	11.9214013010505	12.2795976231107	134.599524781995	10.9154725327594	0.294730684474075	0.467570309929738	0.151210146765781	0.357572958710978	0.574133716141219	0.671879167836458	0.57786624693271
10097	AT2G35330	Chr2	14868860	14871994	1.08632616522479	1.30564104107743	2.40968853997373	-0.60078673048796	0.421506	3134	65	34	50	35	29	13	17	27	79	31	53	50	69	0.0207535121328225	0.0108556832694764	0.0159642401021711	0.0111749680715198	0.00925925925925926	0.0041507024265645	0.00542784163473819	0.00862068965517241	0.025215448451963	0.00989782886334611	0.0169220945083014	0.0159642401021711	0.0220306513409962	0.113665389527458	0.0373563218390805	35	64	AL4G31360.t1	1720.16666666667	451.833333333326	60.8333333333333	68.1666666666667	0.0353647902335044	0.150866838804871	0.036225742621091	0.168441995464686	0.215063604068296	2.04900195694716	-1.04900195694716	-0.174888419074466	1755.00000000001	461.999999999992	0.000618989267934349	0.00282606285947501	0.219028839312278	1	0.617292633674214	0.710054093211947	0.567143815662343	0.562649975341628	0.550124253554462	0.485117438307907	8.58968077531502	8.4813934560256	10.8560216584274	11.6101299656742	12.349311310733	13.036579700188	10.7598744083471	14.4653532275222	12.1447223009841	15.4856181222353	43.6691369037001	15.1011148002232	2.37582388257881	2.67175635759225	2.49689469689705	2.7399117301122	3.77664160324675	2.71476856892509	0.244639106782915	0.474136075601388	0.477360293494279	0.553512891674513	0.304922760092387	0.464018058349026	0.617656797695157	0.446451879886711	0.717372526102492	0.918711671329018	0.391214843904736	10.2943781839231	12.4591066755911	11.6430275805063	13.1169312368498	69.7122482471711	10.8175791398107	2.33159793884241	2.52245181541115	2.45470750990085	2.57390385652681	4.24437603040804	2.38117250899591	10.9278047367599	14.7153942096284	13.0998990153163	15.0335721879802	43.0728689858554	13.3281467260602	0.175775297885463	0.315820682050407	0.319330207875643	0.224789237998222	0.551867646891616	0.617682031029027	0.28327472201079
10098	AT2G35340	Chr2	14872264	14879739	2.04295560998086	2.03945332739558	4.11211914924492	-0.657185706949896	0.374448	7475	125	57	92	138	72	41	32	92	151	104	96	115	200	0.0167268834470761	0.00762745885186672	0.012310986217048	0.0184664793255721	0.00963468486551586	0.00548641777064097	0.00428208216245149	0.012310986217048	0.0202033716885202	0.0139167670279673	0.0128462464873545	0.01538873277131	0.0267630135153218	0.123778937508363	0.0319818011508096	121	139	NA	NA	NA	NA	NA	NA	NA	NA	NA	NA	NA	NA	NA	2457.33333333333	677.66666666667	0.000831370975304201	0.00300952286383999	0.276246771637221	3	0.69855170019312	0.563848308406923	0.748775850076351	0.744992271064702	0.897414636852469	0.454196832598243	1.82155428971542	1.36257334287661	1.4140262965437	2.40055767392222	14.6901859018816	7.60685448026316	6.80957452090983	12.0512332180851	6.22325566666667	8.0054779446347	52.7266950137691	10.5896298220588	1.91832963963537	2.48916699644991	1.82829318889335	2.0801260504296	3.96512187404666	2.35987520357826	0.807763390747144	0.464655844188023	0.857531738147387	0.748118312660687	0.67306709372414	0.545964443458358	0.514084255495958	0.346180118379021	0.390346959125422	0.836403244494168	0.359090096404837	6.36363593604251	13.4250396334292	NA	5.47457933985776	50.8313804323482	7.22645244324244	1.85059990205767	2.59712159260131	NA	1.70011543984807	3.92851388891708	1.9777482440012	6.27914463969442	13.9595223597703	6.72127833890011	7.91452504384518	47.3415074823102	9.40279747837266	0.266274419537222	0.298439489538786	0.0872361755822623	0.605205851062022	0.85968115293246	0.498484457193943	0.773477000192392
10099	AT2G35343	Chr2	14879751	14880124	0.104145853481234	0	0.119774837410653	-0.602580288638132	0.378016	373	10	8	5	6	6	3	6	5	10	7	1	3	8	0.0269541778975741	0.0215633423180593	0.0134770889487871	0.0161725067385445	0.0161725067385445	0.00808625336927224	0.0161725067385445	0.0134770889487871	0.0268817204301075	0.0188679245283019	0.00269541778975741	0.00808625336927224	0.0215633423180593	0.1455525606469	0.0377358490566038	0	3	NA	NA	NA	NA	NA	NA	NA	NA	NA	NA	NA	NA	NA	22	5	0.00473390243096517	0	Inf	1	NA	NA	NA	NA	NA	NA	NA	NA	NA	NA	NA	NA	NA	NA	NA	NA	NA	NA	NA	NA	NA	NA	NA	NA	NA	NA	NA	NA	NA	NA	NA	NA	NA	NA	NA	NA	NA	NA	NA	NA	NA	NA	NA	NA	NA	NA	NA	NA	NA	NA	NA	NA	NA	NA	NA	NA	NA	NA	NA	NA
10100	AT2G35345	Chr2	14880188	14880655	0.625761273937779	0.517796375663373	1.35800669732939	-0.345024885631077	0.411135	467	11	4	8	10	13	1	3	0	18	4	5	6	1	0.0236559139784946	0.00860215053763441	0.0172043010752688	0.021505376344086	0.0279569892473118	0.0021505376344086	0.00645161290322581	0	0.0386266094420601	0.00860215053763441	0.010752688172043	0.0129032258064516	0.0021505376344086	0.105376344086022	0.0365591397849462	8	12	NA	NA	NA	NA	NA	NA	NA	NA	NA	NA	NA	NA	NA	229.666666666667	70.3333333333334	0.00272464995909048	0.00736203377720436	0.370094737615443	1	0.699171303607679	0.643091974966541	0.807589799549048	0.836987217080193	0.945254996968226	0.527450905312153	4.49909476021274	2.75505992862514	3.27670039112589	2.74724757000159	8.38376583135644	5.42126490225564	10.4854691264053	11.7976372633987	8.17239219244798	8.06103205645794	95.7102357055556	8.22197255821918	2.34999040597626	2.46789927950717	2.10076166802699	2.0870415950282	4.56132524891041	2.10681015086603	0.543884224025595	0.655732085383039	0.398889467026255	0.579287508079124	0.455367717999885	0.58010987590848	0.68487791834224	0.477726775811401	0.591085919510803	0.93276470350747	0.497698847636739	10.0619491669907	13.3449178733594	8.04972918713632	6.86426180312128	228.359196242297	6.76803915318002	2.30876090007771	2.59113562872436	2.08563844951506	1.92632850293867	5.4309198113942	1.91221140733152	8.12364793926732	27.2960255840435	7.42443546545986	7.72547992551555	102.131397161974	8.10817804204915	0.492428606642072	0.349338469662834	0.527744014594756	0.28251446578765	0.510369551671497	0.606876749455635	0.400802028840487
10101	AT2G35350	Chr2	14881038	14884283	1.71275655744087	4.48106113710773	6.19650573144129	-0.308454043725824	0.436364	3245	78	52	39	68	63	43	38	59	122	48	73	47	86	0.0240518038852914	0.0160345359235276	0.0120259019426457	0.020968239284613	0.0194264569842738	0.0132593277829171	0.0117175454825779	0.0181930311440025	0.0376078914919852	0.0148011100832562	0.0225100215849522	0.0144927536231884	0.0265186555658341	0.175763182238668	0.038236201048412	51	40	AL4G31400.t1	1810.66666666667	529.333333333326	42	71	0.0231958762886597	0.13413098236776	0.0235621471750341	0.147779174490364	0.15944159423201	1.32586367880486	-0.325863678804855	-0.067879023631236	1822.00000000001	529.999999999993	0.00094004201835393	0.00845483233416565	0.11118399291672	1	0.825793467786564	0.839419672695779	0.790186712062706	0.876026595358501	0.768169382107138	0.359580833382045	0.944786441355019	2.93616087172478	1.80414847995873	2.75947657596418	12.4556839191884	3.90817096804511	7.10994289160839	12.0851122589421	8.354023921875	10.3290950304307	67.0227521746009	8.81647163934426	1.9614942116603	2.49197430322625	2.12274332959435	2.33496467333368	4.20503214644067	2.17662174909032	0.807038262694717	0.610087365618851	0.478597984111197	0.904471137114513	0.82669239027469	0.765056857282491	0.589952661585297	0.720574496554827	0.615303238000071	0.917362673283424	0.334428840805393	6.11726969165944	10.7610473457947	10.5129423254076	7.70139018450846	62.2756480672059	6.75369011607064	1.81111586816535	2.37593288696647	2.35260710055254	2.04140085600629	4.13157046763293	1.91008903936957	5.76490261628629	14.5941349401192	11.2552345043128	7.38255970698886	68.674065435788	8.56508564673086	0.284916994063057	0.42042154245514	0.333115427031631	0.465434467817783	0.532267111316879	0.33707487611368	0.791206139479222
10102	AT2G35360	Chr2	14889047	14891004	0.637275707562283	0.287237478138798	0.925125321004934	-0.628352285430071	0.372509	1957	52	29	29	48	33	15	8	19	42	22	29	19	44	0.0265984654731458	0.0148337595907928	0.0148337595907928	0.0245524296675192	0.0168797953964194	0.00767263427109974	0.0040920716112532	0.00971867007672634	0.0214723926380368	0.0112531969309463	0.0148337595907928	0.00971867007672634	0.0225063938618926	0.148849104859335	0.0286445012787724	16	30	AL4G31410.t1	521.833333333334	153.166666666666	15	21	0.0287448099648674	0.137105549510338	0.0293101446335039	0.151410352943665	0.193580848757478	2.625	-1.625	-0.235507246376812	525	153	0.00121385849059482	0.00187736913816208	0.64657422236267	1	0.560562161486841	0.569608304980963	0.646712115257962	0.679808142871326	0.772853614078474	0.381396594694141	5.85088702309383	4.7832697002774	6.15731836691317	6.20469022472852	25.5791831400024	6.81935213909774	8.16119858558698	9.97110937442221	7.62956726186257	9.15080612432191	137.017027330186	8.38782141794872	2.099391043678	2.29969184903955	2.03203112833577	2.21384197642555	4.92010520518678	2.12678082263048	0.775942874987007	0.49591624127704	0.422425374575052	0.57962160771294	0.273195648280121	0.473258668275354	0.328336845130332	0.353568696170112	0.553208212778511	0.956142554638267	0.236967793354324	7.78147209818869	10.4042669957736	7.5288951466448	7.65418564263952	285.841873817843	6.66157559568437	2.05174553599675	2.34221601005735	2.01874830417316	2.03525264103908	5.65543876917171	1.89635603250121	7.64193269914082	15.6350768462923	8.14311908592797	9.56411911860847	150.295280419895	7.6420413594067	0.307855723689429	0.520495990105282	0.321693833450748	0.513469751842865	0.702219574803448	0.519492326083584	0.736002934851183
10103	AT2G35370	Chr2	14891040	14892298	0.09078703823209	0.741859381925915	0.83280013271766	-0.459400194298765	0.375199	1258	37	23	15	22	19	7	1	10	4	12	26	13	28	0.0294585987261147	0.018312101910828	0.0119426751592357	0.017515923566879	0.0151273885350318	0.00557324840764331	0.000796178343949045	0.00796178343949045	0.00318217979315831	0.00955414012738853	0.0207006369426752	0.0103503184713376	0.0222929936305732	0.146496815286624	0.0230891719745223	12	6	NA	NA	NA	NA	NA	NA	NA	NA	NA	NA	NA	NA	NA	388.666666666667	109.333333333333	0.000233585861660609	0.00678529922493217	0.0344252852994768	2	0.754707604505348	0.968797369613032	0.545531630865382	0.681006321742055	0.866639358044803	0.337113252997551	560.952011557104	95.763165474332	514.40199403269	513.199132855584	35.468012225387	273.497783697368	580.961261088705	301.830737857875	518.975133818609	519.770668446681	186.193193143083	306.824942748945	6.36468407836166	5.70986638958319	6.25185597030057	6.25338769207865	5.2267848074781	5.72627736589167	0.529865046180494	0.624558609411719	0.63461579319258	0.660941730470085	0.604176024371823	0.641704904624646	0.973077164137859	0.536885256012645	0.575566589877255	0.901833868173241	0.240328937886277	553.085952640219	268.78424144585	526.417177246045	439.91304773846	225.892985749578	136.853857561526	6.31551341917354	5.59390898135697	6.26609401102515	6.08657708860692	5.42006137274655	4.91891362333585	658.269240172988	39.6395576218391	677.431116352981	677.14249811259	170.560127480257	261.372255493275	0.329385240750551	0.500023805336129	0.122879020953518	0.370044482581537	0.877754119373674	0.331854648759022	0.534244168042601
10104	AT2G35380	Chr2	14892494	14893993	0.814371236002655	0.669458793352428	1.48447000473291	-0.561882910739365	0.398933	1499	40	20	20	37	13	6	6	15	44	11	32	13	37	0.0267201068804275	0.0133600534402138	0.0133600534402138	0.0247160988643955	0.00868403473613895	0.00400801603206413	0.00400801603206413	0.0100200400801603	0.0293724966622163	0.00734802939211757	0.021376085504342	0.00868403473613895	0.0247160988643955	0.140948563794255	0.0260521042084168	23	26	AL4G31430.t1	787.666666666665	220.333333333335	26	49	0.0330088870080407	0.222390317700452	0.0337573205391785	0.263787325698245	0.127971730445437	2.1304347826087	-1.1304347826087	-0.183945578231293	790.666666666665	220.333333333335	0.00102998048398312	0.00303839089267363	0.338988800442589	1	0.930596145436738	0.808008074788779	0.863631576802703	0.941263837107261	0.986686994425756	0.883530005109964	0.60171997638425	13.6330610539017	6.51397869224948	2.43182366118254	0.46496571670686	0.171211665413534	11.6450830070555	29.2614102375195	10.9628724719686	15.3666841993007	34.9976837826087	NA	2.45488403143933	3.37626959120155	2.39451433403956	2.73220180228617	3.55528188165983	NA	0.832188671429872	0.908374723244352	0.906267248618112	0.951537501021	0.962222811878376	0.61871654947586	0.708496542969887	0.591544251319615	0.832239440926565	0.861441934494848	0.26951127468074	NA	25.6620849706768	9.94353086148283	9.7735774737554	35.7515354437066	NA	NA	3.24501460961522	2.2969221750467	2.27968256829981	3.57659321769202	NA	8.06686622763658	30.9920875982919	11.7940666702358	9.27203094508241	37.6739500488365	NA	0.740210870889188	0.586067914613635	0.575344715329788	0.833825771871206	0.815649522206277	0.903236239581102	0.841938792358367
10105	AT2G35390	Chr2	14895247	14897882	0.0412340057443701	1.10469103231693	1.1461683320764	-0.45165202612712	0.405313	2635	96	38	35	49	47	17	11	34	64	27	43	40	45	0.0364603114318268	0.0144322066084314	0.0132928218761869	0.0186099506266616	0.0178503608051652	0.00645651348271933	0.00417774401823016	0.0129130269654387	0.0242976461655277	0.0102544625902013	0.0163311811621724	0.0151917964299278	0.0170907709836688	0.150398784656286	0.0326623623243449	14	10	NA	NA	NA	NA	NA	NA	NA	NA	NA	NA	NA	NA	NA	922.999999999999	289.000000000001	4.46738957143772e-05	0.00382246031943571	0.0116872098023433	2	0.758592225926532	0.706946360391398	0.687603953804058	0.638902030416983	0.403728514840724	0.522030214646102	25.131845803095	8.14969982566444	24.9908396382242	24.2378471202379	10.6770954697169	10.0047625169173	27.9095789607482	16.5014434268977	26.3096974666829	27.7823571630311	61.3040089361111	12.8205226538462	3.32896996182886	2.80344785749839	3.2699375961903	3.32440118480758	4.11584523943527	2.55104721929225	0.540020241531797	0.633368007979521	0.439627581824638	0.488020091805575	0.517090297530247	0.541763739168125	0.691941944076201	0.362562181488844	0.577775036163928	0.924944214374592	0.372811985198779	25.9697664374268	15.7925570893957	24.5395242742704	21.6020955252021	160.090275636648	8.44845289896599	3.25693303208115	2.75953875875304	3.20028505336831	3.07279032504012	5.07573787884908	2.1339833357265	26.4012469319828	12.0238638942493	30.4716050787384	26.4490823231676	68.6865518798665	11.705590441961	0.273355177520622	0.412410111371009	0.112966199570739	0.388925078714627	0.626956384493962	0.494563576975912	0.558521623092844
10106	AT2G35410	Chr2	14898255	14899750	0.218292292143287	1.13973442078985	1.48532307697645	-0.536412352644025	0.398662	1495	36	12	14	14	9	11	15	20	42	29	38	22	50	0.0241125251172137	0.00803750837240455	0.00937709310113865	0.00937709310113865	0.00602813127930342	0.00736771600803751	0.0100468854655057	0.0133958472873409	0.0281124497991968	0.0194239785666443	0.0254521098459478	0.014735432016075	0.0334896182183523	0.146684527796383	0.0341594105827194	18	23	AL4G31450.t1	706.666666666666	217.333333333334	25	35	0.0353773584905661	0.161042944785276	0.0362389329531059	0.181289952665358	0.199894877903129	1.78888888888889	-0.788888888888889	-0.144308943089431	709.999999999999	217.000000000001	0.000307453932596179	0.00525223235387025	0.0585377629703727	1	0.720402456066245	0.863402959477213	0.549032629021347	0.615912730473183	0.46124146940097	0.669362736724726	60.305526539028	12.9163219928704	65.0999557915109	61.7222857910693	19.355201534097	36.6949288731203	65.1012797384612	27.3225071942205	65.9609190119793	62.1531405677802	74.2523266363402	40.7172116495816	4.17594420706219	3.30771080187621	4.18906243046243	4.12960134874406	4.30746911236144	3.70665089370861	0.514205005529572	0.514555831607612	0.538537160064567	0.393821684879641	0.554960921658389	0.534582073504673	0.851973653990126	0.316160255860762	0.585782241774202	0.901191936257671	0.672735179681599	61.068468339412	26.1097409321646	63.968954434609	54.2593603982228	126.675662117264	28.1104494853775	4.11199566651135	3.26230846049271	4.1583978787077	3.99377551943965	4.841629978246	3.33614137502103	70.4420420883066	12.392015068287	87.1625307373761	81.3923476941714	68.8674930468526	35.9831400648139	0.400152203495545	0.368879280888406	0.144597072457413	0.164710673616544	0.727140318888269	0.748321279113991	0.538713332957247
10107	AT2G35420	Chr2	14899714	14900692	0.806962060337144	0.438387932356349	1.3696493840918	-0.538741104436752	0.419223	978	19	9	18	17	19	4	10	12	28	10	6	11	20	0.0194672131147541	0.00922131147540984	0.0184426229508197	0.0174180327868852	0.0194672131147541	0.00409836065573771	0.0102459016393443	0.0122950819672131	0.0286591606960082	0.0102459016393443	0.00614754098360656	0.0112704918032787	0.0204918032786885	0.118852459016393	0.0399590163934426	9	28	AL4G31460.t1	575.166666666667	171.833333333333	28	33	0.0486815415821501	0.192046556741028	0.0503333482845312	0.221848261987278	0.226881868866828	3.66666666666667	-2.66666666666667	-0.297740363314134	588.666666666667	176.333333333333	0.00137083022707329	0.00248613194152939	0.551390778652721	1	0.900599302904062	0.878248089245067	0.991058809322208	0.871125447885468	0.911341134183764	0.803661851427731	1.25068139235563	0.654059913129667	1.24820405951282	1.14515007678121	6.50637482413957	2.01072102631579	10.7010407166758	12.9650567580645	12.3423563846154	6.94779886986301	120.110793969697	8.64555955	2.37034099997883	2.56225779677237	2.5130369552408	1.93842490004147	4.7884145998992	2.15704584231539	0.820247705612792	0.971921561837062	0.37299477429498	0.911473532937452	0.35540891109239	0.820842824680903	0.837949548726754	0.671749579470051	0.519965388238912	0.923989893277313	0.766670420082775	8.70164989211072	11.5748217856091	6.26840770026734	6.47887524494675	112.233350295719	13.0274715289766	2.16351265045197	2.44883220336211	1.83552236709246	1.86854692198791	4.72058018863392	2.5670603223432	8.67520861929614	13.8979711998753	6.77143031755525	7.10359279224112	109.537840995126	10.1214859376532	0.613860249670131	0.539951962424247	0.67450460468383	0.731573152384576	0.812209980847552	0.8957022466367	0.797748970873668
10108	AT2G35430	Chr2	14900703	14902385	0.293125540390625	0.399654388765195	0.693081237720524	-0.606546342646542	0.427467	1682	54	27	20	30	39	8	16	16	59	20	32	22	27	0.0321428571428571	0.0160714285714286	0.0119047619047619	0.0178571428571429	0.0232142857142857	0.00476190476190476	0.00952380952380952	0.00952380952380952	0.0350981558596074	0.0119047619047619	0.019047619047619	0.0130952380952381	0.0160714285714286	0.150595238095238	0.0345238095238095	14	15	NA	NA	NA	NA	NA	NA	NA	NA	NA	NA	NA	NA	NA	586.333333333333	172.666666666667	0.000499929858540008	0.00231460070713434	0.215989676750321	1	0.613261901848188	0.768016542027884	0.6197067711901	0.673637264690667	0.50801053986746	0.433057730909701	2.45593657143768	3.53784249366566	3.15656513087403	3.48423935549238	6.42194777297993	6.17615560526316	6.89722030832918	10.6095815929403	6.20362426265103	7.65530907279942	66.9369629091475	8.96862187179487	1.93111847657046	2.36175751668716	1.82513367975539	2.03539940357864	4.20375132440954	2.1937320267862	0.433407982067808	0.567587301516968	0.417583295784831	0.669648770882954	0.567792425408194	0.605493348827167	0.4502613322263	0.349109886203214	0.608145549645001	0.917907660019734	0.326459361264706	6.45448567795688	12.2562730226052	6.23561776423115	7.22394241026143	182.146434317541	6.31925397467095	1.86477534303845	2.50603788939871	1.83027765429304	1.97740084408144	5.20481094773479	1.84360115920882	6.23137670708111	16.3412466804461	6.42300339572409	7.32111261097158	77.2370202777608	8.16413301813451	0.192886475482933	0.587476943841273	0.248819389926064	0.267916087789265	0.383785654636515	0.582973526902957	0.326459705142861
10109	AT2G35450	Chr2	14902443	14905388	0.842281183835454	0.7436182895154	1.60062487862155	-0.566637840631745	0.380306	2945	80	53	48	55	52	26	13	30	59	38	44	30	73	0.0271831464492015	0.018008834522596	0.0163098878695209	0.018688413183826	0.017669045191981	0.00883452259599049	0.00441726129799524	0.0101936799184506	0.0200407608695652	0.0129119945633707	0.0149507305470608	0.0101936799184506	0.0248046211348964	0.153244988107373	0.0309208290859667	19	35	AL4G31500.t1	791.333333333332	237.666666666668	31.3333333333333	50.6666666666667	0.0395956192080877	0.213183730715287	0.0406791361620957	0.25081298506854	0.162189115332203	2.97872340425532	-1.97872340425532	-0.266034327009937	799.999999999999	241.000000000001	0.00105285147979432	0.00308555306852862	0.341219695921932	1	0.6417619342872	0.647461723248426	0.70349690125797	0.718917511918594	0.675637034991522	0.56883936715373	15.6975746769189	5.10910522586831	15.9751763830782	15.9809604461319	35.9513709806345	15.0635984276316	18.3978729276971	11.3649237585793	17.4483841031109	20.4498469712151	119.331567253328	18.0210096869266	2.91223505617695	2.43053174884199	2.85924704281973	3.01797539939064	4.78190589806996	2.89153828207145	0.584977184237048	0.417122998769432	0.350488362187235	0.47345453775064	0.433477661962675	0.46271321163287	0.56664634425819	0.517553191328334	0.624308259458918	0.863300272828736	0.451956128626637	17.5719303709518	11.5066880158827	16.472366775451	14.8709779141069	152.545896651921	11.630238654235	2.86630276360579	2.44292843292338	2.80168423607855	2.69941152254015	5.02746551241953	2.45360848689054	19.1672315438618	14.3200032623411	22.0972438933946	24.5748233586081	109.030683776072	15.1480358677386	0.280159441190954	0.497096926534995	0.151820761697433	0.197027426268362	0.514985735900505	0.653514034502016	0.498633691827068
10110	AT2G35460	Chr2	14905787	14906504	0.479573293942546	0.419929285695218	0.903047554223044	-0.647417046787589	0.470014	717	11	7	11	11	13	4	6	10	45	5	15	10	8	0.0153846153846154	0.00979020979020979	0.0153846153846154	0.0153846153846154	0.0181818181818182	0.00559440559440559	0.00839160839160839	0.013986013986014	0.0628491620111732	0.00699300699300699	0.020979020979021	0.013986013986014	0.0111888111888112	0.117482517482517	0.0377622377622378	18	33	NA	NA	NA	NA	NA	NA	NA	NA	NA	NA	NA	NA	NA	557	160	0.000860993346395953	0.00262455803559511	0.328052698671122	1	0.959792247660503	0.993227942111616	0.939793348974363	0.986486955180989	0.901632970109514	0.693906373409837	0.0279033787581633	0.0153253662054413	0.0041345554106474	0.00560674904560981	0.00171959592711683	0.123642893796992	15.07118975	17.2840135	NA	NA	NA	7.430283	2.7127849577637	2.84978199913858	NA	NA	NA	2.00556394683338	0.916634761579447	0.958576843156825	0.951090598560748	0.960537795652144	0.905563634473151	0.897428155632548	0.788733892136137	0.888162969072832	0.896486026220896	0.215071022559546	0.597306839536925	7.6912392862556	22.2091274726789	NA	NA	NA	NA	2.04008192609329	3.10050335179826	NA	NA	NA	NA	NA	21.1333927804775	NA	NA	NA	5.90787209294132	0.859500114223362	0.42589694533707	0.433117716385464	0.957500040863352	0.842060448543709	0.610421327898276	0.854097904548236
10111	AT2G35470	Chr2	14908486	14909863	0.14086590102838	0.237339180029125	0.380215789169442	-0.678640667407373	0.389978	1377	32	11	12	16	13	1	8	12	72	17	16	19	14	0.0232727272727273	0.008	0.00872727272727273	0.0116363636363636	0.00945454545454546	0.000727272727272727	0.00581818181818182	0.00872727272727273	0.0523255813953488	0.0123636363636364	0.0116363636363636	0.0138181818181818	0.0101818181818182	0.096	0.0283636363636364	17	13	AL4G31520.t1	378.5	116.5	12	27	0.0317040951122853	0.231759656652361	0.0323936989370804	0.277225566435929	0.116849608618501	1.72058823529412	-0.720588235294118	-0.125641025641026	386	118	0.000364937567431036	0.00201134898329768	0.181439208442439	1	0.611839862702719	0.699127833735406	0.638035723010723	0.541681862058507	0.898890151230847	0.614794388988321	20.752023852006	28.0957306690134	23.0046950986547	25.0602303721552	27.9647745158956	29.5530096738722	24.1927205359974	42.3502875267451	24.3685179984793	27.5635930352093	178.745366589901	33.3417707074468	3.18605178361433	3.74597521037242	3.1932920532512	3.316495809027	5.18596226006278	3.50681098651361	0.218344889580653	0.447258864743554	0.437580486708817	0.787289749506217	0.473982117334109	0.466200981533729	0.891291681553774	0.448474844018308	0.314715809077726	0.948941030480641	0.373565001368057	22.8296772225986	56.2965598451074	23.3227848745986	23.7479959857279	408.294524366337	21.2307901694008	3.12806132214121	4.03063342928418	3.14943077436081	3.1674981473722	6.01198878742575	3.05545249449502	26.815387888918	39.8742255291848	25.9037543531514	32.8765895996985	168.801813559322	26.1463087005174	0.195710792122725	0.409705350496804	0.410822406763764	0.108367021148522	0.427267449960905	0.550883878703675	0.271528644980675
10112	AT2G35480	Chr2	14910342	14912048	0.31715499749336	0.52547031731702	0.884724938236885	-0.614947251732339	0.399179	1706	36	10	22	22	19	8	12	13	49	23	18	19	46	0.0211267605633803	0.00586854460093897	0.0129107981220657	0.0129107981220657	0.011150234741784	0.00469483568075117	0.00704225352112676	0.00762910798122066	0.0287390029325513	0.0134976525821596	0.0105633802816901	0.011150234741784	0.0269953051643192	0.11443661971831	0.0311032863849765	11	28	AL4G31530.t1	452.333333333333	132.666666666667	23	26	0.0508474576271186	0.195979899497488	0.0526531940049363	0.227154178459317	0.231794961299232	2.87747035573123	-1.87747035573123	-0.248560962846677	456.333333333333	131.666666666667	0.000695007299108896	0.00399091380240775	0.174147409219811	1	0.832687670559105	0.788691555498092	0.859665946452367	0.764687693975233	0.566539338457011	0.413481003986767	3.86373362127367	6.19766963104755	5.57307381544753	4.7037584359565	12.3991017673083	6.45125055075188	9.45823625149422	16.258892644225	9.19066987249373	8.46909576932195	95.2702396713578	9.62619628082192	2.24688592292158	2.78863999873935	2.21818882516857	2.13642374609632	4.55671748142202	2.26448816136718	0.573015828590144	0.660382361084428	0.499954732697432	0.611636730713276	0.322453120238375	0.524273065812651	0.509541238265406	0.689493478434345	0.731243858936827	0.960046435077732	0.386122011579173	7.78917774302654	14.095520691254	7.66118125483426	8.49818460032714	325.944887773605	6.50462663760256	2.05273530142665	2.64585706544133	2.03616618267711	2.13985256425348	5.78672831116596	1.87251371409934	6.51821688496009	24.7384416533653	7.92183058939735	7.78971880716104	109.377731463677	8.31535107062099	0.275747659591866	0.198077506122995	0.268669325854284	0.701560949406532	0.450016430153562	0.341257061438092	0.446781210268731
10113	AT2G35490	Chr2	14912097	14913894	0.292495188397534	0.299980090186445	0.592721442931103	-0.684065284128291	0.428492	1797	45	23	30	29	30	18	20	23	58	16	31	32	38	0.0250696378830084	0.0128133704735376	0.0167130919220056	0.0161559888579387	0.0167130919220056	0.0100278551532033	0.011142061281337	0.0128133704735376	0.032293986636971	0.00891364902506964	0.0172701949860724	0.0178272980501393	0.0211699164345404	0.140947075208914	0.0456824512534819	28	24	AL4G31540.t1	848.666666666665	276.333333333335	53.8333333333333	61.1666666666667	0.0634328358208956	0.221351025331724	0.0662768628375677	0.262311419161626	0.252664802201121	0.97390535161433	0.0260946483856701	0.00657748049052398	853.333333333332	277.666666666668	0.00034276779890336	0.00108036046885874	0.317271696608308	1	0.594807993643124	0.808765810789343	0.642815282624515	0.616930280202921	0.518516045235005	0.322801029726076	60.1055432688502	15.1104565806634	51.768328100535	52.3944951715166	25.5539849185468	47.0703041419173	63.0120700213565	26.9992967966661	51.9927407438667	52.7191782406579	89.5164574934244	50.6505545698381	4.14332629568154	3.29581082109724	3.9511041077568	3.96497930283183	4.49442249098457	3.92495017969375	0.438601969641557	0.403871762569018	0.443533488417139	0.340418327483433	0.365205524027309	0.344808961920472	0.826069784863311	0.363447291487536	0.527733987705613	0.938892930529775	0.159702844373847	58.4085332982046	25.2311343914753	51.5875536192456	47.4022162453076	164.656183680605	37.6745783413115	4.06746199727991	3.22807872365074	3.94328043446261	3.85866898383811	5.10385956463463	3.62898555244758	69.2043403726479	15.0297993159217	63.4375831220862	68.2890836817466	83.5707479555108	45.4786659205842	0.192199490260859	0.539421463595541	0.222516011472615	0.190247476465231	0.673489928811807	0.349316832640197	0.447143868854598
10114	AT2G35500	Chr2	14913936	14916668	0.47820420093658	0.905609295937366	1.38445209063564	-0.590021733689731	0.417643	2732	43	27	40	47	35	17	19	34	87	34	41	39	65	0.0157509157509158	0.00989010989010989	0.0146520146520147	0.0172161172161172	0.0128205128205128	0.00622710622710623	0.00695970695970696	0.0124542124542125	0.0318564628341267	0.0124542124542125	0.015018315018315	0.0142857142857143	0.0238095238095238	0.125641025641026	0.0358974358974359	28	25	AL4G31550.t1	893.166666666665	267.833333333335	23.5	54.5	0.0263108788953163	0.203484754200372	0.0267834728239717	0.237383251604845	0.112827980250924	2.07066869300912	-1.07066869300912	-0.170416061925496	896.333333333332	267.666666666668	0.000533511566682685	0.0033833473073625	0.157687496498427	1	0.669304131101696	0.865633810848397	0.651923262198531	0.655540773411896	0.688544994113598	0.626268983118373	22.9112823925286	4.8694309783074	27.3534606069245	24.4942137314996	11.6441033003796	14.8340823825188	26.9503739391721	13.6982926798919	28.4272647484105	29.5385343693421	59.3672356625574	18.5950664162621	3.2939971725527	2.61727120316243	3.34734871098907	3.38569566075192	4.08374248601545	2.92289629909758	0.494650955094477	0.669456447057929	0.504490215429448	0.427592795476944	0.457830526749002	0.594178153234072	0.744481524830035	0.497607004787171	0.59365730918515	0.876797281852596	0.639363048718286	25.404711243009	13.7640232587321	26.6438405444937	23.7255612403232	97.1713169242804	10.9261676422532	3.23493463883306	2.62205817775741	3.28255799986457	3.16655300028882	4.57647557454618	2.39116061328005	30.1212120172535	14.9179188697753	36.9076516095525	34.5606546785207	55.2857351700753	16.167143110231	0.253754274577751	0.312428964437186	0.297293522162122	0.326571450158603	0.822697688273953	0.696027056676941	0.52250452861791
10115	AT2G35510	Chr2	14916689	14920482	0.693360690844458	0.748280073383909	1.44235020440689	-0.655674341991771	0.392829	3793	125	64	69	90	69	39	15	52	80	53	65	50	76	0.0329728303877605	0.0168820891585334	0.0182010023740438	0.0237404378791875	0.0182010023740438	0.0102875230809813	0.00395673964653126	0.0137166974413084	0.0210970464135021	0.0139804800844104	0.0171458718016355	0.0131891321551042	0.0200474808757584	0.166974413083619	0.0353468741756792	34	58	AL4G31560.t1	1344.16666666667	359.833333333333	54	37	0.0401735895846249	0.102825382121353	0.0412895690706291	0.110592794934914	0.373347731151281	1.16884531590414	-0.168845315904139	-0.0370281892021023	1346.66666666667	360.333333333333	0.000514871800132023	0.00207663295111168	0.247935871313415	1	0.722121680749345	0.57100933729347	0.617427353683519	0.517137386674484	0.669211836922128	0.655361478944353	17.190869315616	13.4393625214283	15.939606388357	16.3040119756947	23.1214236948895	16.8906318759398	19.0414651247509	19.992475635341	17.3421256631411	20.95243147933	76.1246391483402	19.1927519307359	2.94661897623209	2.99535598453321	2.85313855110223	3.04225470069945	4.33237198576714	2.95453270415381	0.358496680206377	0.329905095575288	0.503086971600941	0.693042747144283	0.194269797937956	0.593330973753301	0.56276010711678	0.443477758594384	0.524575369135929	0.950757193340523	0.552763503696786	18.4384819399266	20.4347052379202	16.3726514971547	15.6356206453731	140.266810078214	13.9239581025594	2.91443989044062	3.01723469253835	2.79561235121459	2.74955168602044	4.94354639517559	2.63361096093572	17.9399044503618	22.419770707355	17.8430288840959	19.0280911957377	74.5236106458503	16.4318460176989	0.162230766972973	0.416895073775825	0.266937375325558	0.358857581466766	0.377079508706477	0.728000877649603	0.284725731986293
10116	AT2G35520	Chr2	14921472	14923025	0.123374721313208	0.0479744239471848	0.171415703635104	-0.700941951597748	0.359305	1553	25	15	22	33	13	2	6	22	28	15	34	23	47	0.0161186331399097	0.00967117988394584	0.0141843971631206	0.0212765957446809	0.00838168923275306	0.00128949065119278	0.00386847195357834	0.0141843971631206	0.0180412371134021	0.00967117988394584	0.0219213410702772	0.014829142488717	0.0303030303030303	0.132817537072856	0.0328820116054159	9	11	NA	NA	NA	NA	NA	NA	NA	NA	NA	NA	NA	NA	NA	269	82.0000000000002	0.000458642086666202	0.000585053950575423	0.783931270295858	2	0.567923287914883	0.777086870510962	0.62964148936251	0.588784063524454	0.466070572746222	0.287710270641835	31.8016309505429	43.0036580975784	33.6135353107525	29.3530514472097	86.771595961845	45.274426712406	35.5943113150774	54.3304504535523	34.2461502288151	31.8250684022752	283.448802665154	49.480954026749	3.57218583056918	3.99508485159389	3.53357415631226	3.46025429376638	5.64703151661305	3.90158782839639	0.580595748168815	0.426212192826546	0.591257815904331	0.468379312741084	0.379524486131915	0.442671626284086	0.512713935591022	0.313936080111783	0.424692741880541	0.96735151358182	0.174608367360699	34.0696671820267	47.5488810840954	33.1666576525415	27.2111159499693	529.315232129409	34.9946842840496	3.52840746297317	3.86175825736007	3.50154508371373	3.30362556444844	6.27158415632519	3.55519617235626	35.2405110782643	67.4373545123008	38.5976994555681	34.5983168843869	265.881541068597	39.1510525434713	0.189021144878604	0.380330777357295	0.0430002111648909	0.497180406795743	0.378209949685593	0.425516661925503	0.530765323144487
10117	AT2G35530	Chr2	14922835	14926609	0.850423371738873	0.581855842862419	1.43279231316369	-0.586005865761722	0.400636	3774	101	57	61	87	74	28	17	54	81	55	59	62	56	0.0267762460233298	0.0151113467656416	0.0161717921527041	0.0230646871686108	0.0196182396606575	0.00742311770943796	0.00450689289501591	0.0143160127253446	0.0214683275907766	0.0145811240721103	0.0156415694591729	0.0164369034994698	0.0148462354188759	0.151378579003181	0.0371155885471898	21	33	AL4G31580.t1	943.999999999998	283.000000000002	9	22	0.00953389830508476	0.0777385159010596	0.0095950135949321	0.0820693713372456	0.11691345307744	3.84126984126984	-2.84126984126984	-0.32078853046595	947.333333333332	282.666666666668	0.000897702362848918	0.00205845227427741	0.436105502209927	1	0.634893828448939	0.667736900945483	0.580543486016524	0.568302075681941	0.596872472260147	0.407852471142826	6.07327094076076	7.96649861409271	7.58726393754968	7.48321723046511	15.7041056854159	11.3635010300752	8.74600399737285	13.3553477353736	9.08538053752799	10.5788670378957	64.108433461338	13.8594310362319	2.16859691004217	2.59191688406447	2.20666658732513	2.35885833543106	4.16057592253197	2.62896594214223	0.485949910200909	0.45012160069909	0.576088052751185	0.627754291914353	0.409072345381994	0.551676399795613	0.255784003569853	0.420881812340629	0.468260559068116	0.916278426159861	0.334696198295947	8.6613363059539	13.0453401631015	8.66600583691104	8.75750278201404	104.025553871544	9.35261542724116	2.15886901851698	2.56843099437762	2.15940799685904	2.16991079376163	4.64463657926285	2.23565602902352	8.71622498518015	20.9992795836785	10.3294050360513	9.9891599057123	57.5470430370439	11.788058933649	0.208397064234276	0.426957547997321	0.175274830454152	0.379222593449158	0.385164336393177	0.412748432084605	0.30834741426827
10118	AT2G35540	Chr2	14927070	14929134	1.15209400892535	0.495112528747178	1.64781995566207	-0.646960541415043	0.422481	2064	34	16	29	23	21	5	13	18	57	14	32	27	37	0.0164888457807953	0.00775945683802134	0.0140640155189137	0.0111542192046557	0.010184287099903	0.00242483026188167	0.00630455868089234	0.00872938894277401	0.0276296655356277	0.00678952473326867	0.0155189136760427	0.013094083414161	0.0179437439379243	0.0969932104752667	0.033462657613967	25	71	AL4G31590.t1	1407.83333333333	362.166666666666	53	46	0.0376465017165857	0.127013345605155	0.0386241989803805	0.139161082117087	0.277550292026926	2.46490566037736	-1.46490566037736	-0.204229797979798	1410.33333333333	362.666666666666	0.000816894830247237	0.00136519998735436	0.598370083368014	1	0.626299888900584	0.902911166703049	0.723184162853166	0.614804891229063	0.562935617333483	0.450613547894832	2.22750496089627	2.702319157605	2.73383556752943	3.06666119327944	6.98549241635108	3.98824020676692	10.8941051186594	11.3466381902636	8.06763317837466	7.16007645558116	51.3270282631293	7.64855496753247	2.38822182814014	2.42892150536267	2.08786015281822	1.96852065906934	3.93821748015885	2.03451673686288	0.60752257905468	0.445089301295571	0.447370417066887	0.692312582375687	0.30276733643996	0.583466473279812	0.610003347629464	0.517528623776867	0.54336783812708	0.954771380627146	0.484763337712518	6.65210040908913	10.5851917547792	8.42222675853677	7.28279343791834	102.816953823385	6.33565206524221	1.89493265578819	2.35945602013169	2.13087425392451	1.98551450260898	4.63295025988412	1.84619273905894	6.28812982990247	13.8879712161949	10.1885999198872	6.85458735616469	61.3103443709241	7.64670062353304	0.235267638987875	0.343451589651145	0.246058281170998	0.258354086863671	0.472016903547013	0.517381331742738	0.538501326383354
10119	AT2G35550	Chr2	14929242	14930898	1.20331334174497	0.521550580268984	1.72754367598694	-0.54485808801005	0.405193	1656	40	15	17	32	16	8	8	27	44	17	33	32	42	0.0241837968561064	0.0090689238210399	0.0102781136638452	0.0193470374848851	0.00967351874244256	0.00483675937122128	0.00483675937122128	0.0163240628778718	0.0265861027190332	0.0102781136638452	0.0199516324062878	0.0193470374848851	0.0253929866989117	0.139056831922612	0.0344619105199516	18	33	AL4G31600.t1	522.666666666667	155.333333333333	20.5	22.5	0.0392219387755102	0.144849785407726	0.0402847317244865	0.160947368051814	0.250297548895099	2.01219512195122	-1.01219512195122	-0.1703146374829	629.333333333333	186.666666666667	0.00191204450489137	0.0027940209657267	0.684334344067481	1	0.794060148565164	0.785574228444801	0.693885536092123	0.763918329036095	0.654705836018385	0.572566572217712	1.1221890582132	0.669577836675943	0.759487470677597	1.00835887092652	5.33796789931523	3.40041146334586	10.3807810231788	12.4714018598485	7.0659824375	6.78579536842105	58.3103799284471	10.2035241682692	2.33995611798793	2.52343817196595	1.95529206343995	1.91483151094436	4.0657801208782	2.32273316730959	0.787503420186059	0.600748233959465	0.776500784466259	0.861707850954297	0.914067540542166	0.796925111967904	0.639450108523086	0.594496195992818	0.706786938181769	0.908987076050448	0.365747080997753	7.70232981209116	11.2304491746201	5.80124371479287	5.26259809281383	135.258460065303	6.57485033370111	2.04152285609251	2.41862876569046	1.75807232814976	1.6606248387994	4.90718746708496	1.88325181486956	7.27203760551382	14.3565958562386	5.22634464404719	6.3009001926857	61.4630539590438	8.08938901565919	0.467722580025464	0.563547142734844	0.593961799248751	0.638417279809365	0.489834075820553	0.55298070179429	0.717787965391821
10120	AT2G35555	Chr2	14930657	14931504	0.33362826260243	0.100792201901995	0.434682543669476	-0.650577176230769	0.394333	847	26	11	14	16	16	8	4	13	16	5	11	8	31	0.0307692307692308	0.0130177514792899	0.0165680473372781	0.0189349112426036	0.0189349112426036	0.00946745562130178	0.00473372781065089	0.0153846153846154	0.0189125295508274	0.00591715976331361	0.0130177514792899	0.00946745562130178	0.0366863905325444	0.162130177514793	0.0307692307692308	8	18	NA	NA	NA	NA	NA	NA	NA	NA	NA	NA	NA	NA	NA	285	84.0000000000001	0.00117062548281554	0.00119990716549994	0.97559670987364	3	0.936953580079301	0.919829487408982	0.862201178169102	0.95317749492041	0.976919844432819	0.510355756731787	0.391912042046543	0.160067146596297	0.128845318566078	0.123053261555265	6.30449399690366	0.349484082706767	12.1107976625	14.8729111363636	5.212754	6.3373688	185.285373571429	NA	2.49409742348002	2.6995415137633	1.65110831495449	1.84646366653338	5.22189719640054	NA	0.970671048945199	0.790138956919522	0.779748200209325	0.410524862914566	0.898305785153764	0.929784078577862	0.773879296537239	0.646975233556868	0.854350427707399	0.968341760802962	0.290382392197355	8.60477393179607	13.6289262992083	NA	NA	147.193357632586	NA	2.1523171575922	2.6121944677859	NA	NA	4.991747080498	NA	8.63492284943393	15.4387149687324	NA	NA	118.541484549987	NA	0.626744441615478	0.581014565170219	0.272572999309107	0.414225787193141	0.965202358799861	0.434435692885526	0.94540271660478
10121	AT2G35580	Chr2	14933827	14935482	2.96242564425073	1.30720958395025	4.28230248972948	-0.436005042147427	0.418127	1655	37	23	19	33	25	7	10	20	59	22	17	22	41	0.0223835450695705	0.0139140955837871	0.0114942528735632	0.0199637023593466	0.015124016938899	0.00423472474289171	0.00604960677555959	0.0120992135511192	0.035671100362757	0.0133091349062311	0.0102843315184513	0.0133091349062311	0.0248033877797943	0.136116152450091	0.0308529945553539	23	64	NA	NA	NA	NA	NA	NA	NA	NA	NA	NA	NA	NA	NA	872.333333333332	252.666666666668	0.00339597895787245	0.00517365270692709	0.656398709044679	2	0.995311482545579	0.978524734361664	0.97769205043256	0.990398973300624	0.884707550273887	0.642660552707552	0.0107141184476819	0.00128684877811886	0.00418129955858748	0.00331151248241913	0.0144128531618435	0.030232420112782	8.81449533333333	NA	NA	NA	13.234103	NA	2.17639756331285	NA	NA	NA	2.58279705854281	NA	0.746753141261468	1	0.9553292854375	0.841832881522438	0.950943499239696	0.545299758231506	0.681336335325261	0.889078457150204	0.899955472990286	0.320840631824644	0.492384455711029	NA	NA	NA	NA	12.9191008355508	NA	NA	NA	NA	NA	2.55870690116102	NA	NA	NA	NA	NA	11.0288363131343	NA	0.402209011020569	0.419218806706662	0.887033609071772	0.865267405184247	0.725494143891996	0.542673257532073	0.614157520152224
10122	AT2G35585	Chr2	14936564	14938032	0.091270090943262	0.630603509582248	0.722355351988657	-0.568622115050269	0.371253	1468	33	13	15	26	27	6	8	10	25	22	20	22	37	0.0225102319236016	0.00886766712141883	0.0102319236016371	0.0177353342428377	0.0184174624829468	0.00409276944065484	0.00545702592087312	0.00682128240109141	0.0170415814587594	0.0150068212824011	0.0136425648021828	0.0150068212824011	0.0252387448840382	0.132332878581173	0.0306957708049113	10	15	AL4G31620.t1	356.5	108.5	13	20	0.0364656381486676	0.184331797235023	0.0373819584042827	0.211549135810537	0.176705795847646	2.30769230769231	-1.30769230769231	-0.206060606060606	361	110	0.000252825736684936	0.00573275917802045	0.0441019287281902	1	0.835322020449391	0.731809433401684	0.735242731016708	0.939570942353108	0.858635511474408	0.24484829987191	1.25407110522188	16.1245748237986	4.22144778294208	3.09799856494149	25.9031337328957	1.35199708082707	8.50661105192178	32.1006983520758	8.01388542114197	14.079379585249	336.906723374709	8.28582015384615	2.14084363200362	3.4688777854157	2.08117571477483	2.64471128621142	5.819806106802	2.11454563859781	0.746895589623045	0.869020624115815	0.853033936287791	0.877631963124961	0.676241439155817	0.807360492893054	0.546244351168018	0.56356047048078	0.7725361743299	0.951317178803259	0.316077141074192	7.92936481372664	15.134215433637	7.72239492604822	9.39611164807015	438.968090224709	NA	2.0705729332869	2.7169581032468	2.04412453950867	2.24029594923673	6.08442672301807	NA	8.0325329695107	69.8919787647133	7.39033141469992	10.7152841521109	322.101186367232	10.8048283281232	0.672726512005121	0.42701575450828	0.579063669498797	0.716611372685463	0.70464492917373	0.416332844662068	0.762975762523922
10123	AT2G35600	Chr2	14940773	14945357	0.0963937281711603	3.22557866785967	3.32327583115889	-0.0226958142208285	0.354276	4584	99	53	45	80	61	29	17	48	84	54	63	63	86	0.0216062854648625	0.0115670013094718	0.00982103884766478	0.0174596246180707	0.0133129637712789	0.00632911392405063	0.00371017023134003	0.0104757747708424	0.0183286057167794	0.0117852466171977	0.0137494543867307	0.0137494543867307	0.018769096464426	0.125054561326931	0.0272806634657355	17	12	AL4G31630.t1	778	212.000000000001	6	26	0.0077120822622108	0.122641509433962	0.00775200699799655	0.133916305498858	0.0578869538636029	3.05882352941176	-2.05882352941176	-0.226293103448276	783.333333333333	212.666666666667	0.000123055823197226	0.0151672978112523	0.00811323313675118	1	0.823414335265615	0.707948491798198	0.749817827937317	0.915189258990379	0.387580621877897	0.656718689272439	0.60817805429864	1.5676283055665	0.888795633927138	1.81511341958297	1.92721070567465	1.38259869454887	7.6431451	16.4754966146216	NA	10.400544225	169.713874736842	7.451851125	2.03380918077242	2.80187422346213	NA	2.34185813410512	5.13411392928008	2.00846247468149	0.353656670482387	0.588164972008098	0.616624355466358	0.524932164904135	0.558369110043824	0.612364774627999	0.590424514849948	0.502344580257025	0.34056086988417	0.962944848870409	0.583608106901266	6.03156744937305	13.3321392940124	NA	34.1574522772688	399.209252050532	6.18114701108348	1.79700691881297	2.59017760848665	NA	3.53098078409182	5.98948572064803	1.8215038547469	5.1041433644401	20.3830280792022	NA	9.76943513815418	253.678641772839	6.42196105453267	0.184292672709003	0.258198517033934	0.331265354332788	0.554855144062951	0.574187743357503	0.651744261504219	0.340154488033161
10124	AT2G35605	Chr2	14946040	14947276	0.00828295689877018	0.186485894305784	0.194834787841928	-0.547572366113993	0.389159	1236	22	8	9	13	10	3	6	10	29	18	18	25	44	0.0178282009724473	0.00648298217179903	0.00729335494327391	0.0105348460291734	0.00810372771474878	0.00243111831442464	0.00486223662884927	0.00810372771474878	0.0234817813765182	0.0145867098865478	0.0145867098865478	0.020259319286872	0.0356564019448947	0.118314424635332	0.0324149108589951	3	3	AL4G31640.t1	250	77.0000000000002	6.5	11.5	0.026	0.149350649350649	0.0264613606084799	0.166546414082601	0.1588828000545	1.76923076923077	-0.769230769230769	-0.138888888888889	253	77.0000000000002	3.27389600741905e-05	0.00242189473124394	0.0135179120924777	1	0.806629776512672	0.753957665473524	0.650619170127335	0.81063541501531	0.482996981883563	0.636564572136759	32.5533358610296	63.113661117654	36.4745834985664	36.1471335951568	79.2625810915729	55.6654219906015	36.4498780908354	88.4080821706769	37.0891020253889	41.6845230710107	291.720802928748	61.1254606714876	3.59593811389037	4.48196339273448	3.61332318051521	3.73012991053554	5.67579719050751	4.11292848431449	0.414489625274168	0.709037864591492	0.681879527104539	0.506530098886661	0.402091524473917	0.735943924205521	0.457989348465399	0.442795612765613	0.660714302342093	0.966781247263249	0.49099465349099	34.8467593288768	59.04057110617	36.5887667137321	29.4028512862228	556.126522465492	40.3776228348174	3.55096014375442	4.07822485345292	3.59974127290779	3.38109165216672	6.32099582675427	3.69827574128595	36.9902398968941	130.931203117905	38.6284692063306	46.6500225351813	238.254148268063	40.5346641048689	0.183562523805251	0.400212034530079	0.175384669122029	0.302244290679475	0.339181065617689	0.515958197492074	0.360396898324471
10125	AT2G35610	Chr2	14947342	14951372	0.283709010003853	1.36051500691799	1.64472732991473	-0.617804703940898	0.389578	4030	103	43	56	84	80	38	12	55	82	48	57	55	85	0.025571002979146	0.0106752730883813	0.0139026812313803	0.0208540218470705	0.0198609731876862	0.00943396226415094	0.00297914597815293	0.0136544190665343	0.0203524447753785	0.0119165839126117	0.0141509433962264	0.0136544190665343	0.0211022840119166	0.147219463753724	0.0305362462760675	44	32	AL4G31650.t1	1505.16666666667	423.83333333333	28.8333333333333	63.1666666666667	0.0191562396190898	0.14903657097916	0.019405127785504	0.166154343046129	0.116789771664991	1.59327377824488	-0.593273778244876	-0.107646834477498	1509	425.999999999997	0.000188011272368358	0.00319369719933804	0.0588694734138626	1	0.67449716243346	0.613655494084994	0.618907647637206	0.776179711756584	0.765889486980832	0.456089208260909	8.12385697655966	16.0442829736789	15.7468070909381	10.9234758364467	16.4630822200101	11.5310860131579	10.4898364960492	26.7927483861615	17.2781143735243	15.314367562126	73.780208948036	13.4012049686099	2.35040683563746	3.28813126829682	2.84944063551915	2.72879144410891	4.30109052420621	2.59534462594462	0.335315043167103	0.588024321886682	0.484856212743033	0.811416534640074	0.484848273234695	0.439604661986519	0.428795830509951	0.52448633912565	0.716447077798154	0.954236838420495	0.27236523232832	9.72698444951788	21.0344181074861	15.7796935884728	11.8942729207361	122.265583890643	9.7405694777776	2.27490392519351	3.04616005359763	2.75872389751518	2.47605701710624	4.80619559581874	2.27629958388957	10.869404684557	21.2732892816787	16.4087795524773	14.2120083275979	75.2263013816748	11.48565444989	0.372596251868186	0.449738721556933	0.335822980093702	0.198429961445151	0.574301402886935	0.369555393959443	0.323272733180661
10126	AT2G35612	Chr2	14954882	14955605	0.0357879791946294	0.0635371624332896	0.0993578359514298	-0.707827703229156	0.37621	723	26	11	3	11	8	2	4	6	21	6	10	8	25	0.0360610263522885	0.0152565880721221	0.00416088765603329	0.0152565880721221	0.0110957004160888	0.00277392510402219	0.00554785020804438	0.00832177531206657	0.0290858725761773	0.00832177531206657	0.013869625520111	0.0110957004160888	0.0346740638002774	0.145631067961165	0.0208044382801664	6	7	AL4G31660.t1	198.333333333333	59.6666666666668	2	7	0.0100840336134454	0.11731843575419	0.0101524392881499	0.127579476769373	0.0795773704770922	4.08333333333333	-3.08333333333333	-0.316239316239316	201.333333333333	59.6666666666667	0.000177754863549484	0.00106486864413334	0.166926563692888	1	0.972365425457296	0.957408412477764	0.906769696112283	0.899765214359419	0.980289420236604	0.926504689629842	0.175086548923891	6.15106858170349	0.893043331678036	0.267535086347197	0.0191854394426581	0.112749642857143	23.9378512444444	31.0128011588532	7.75071402569444	7.52476411666667	6.851044	NA	3.17546094023037	3.43440005985681	2.047784971469	2.01819946352125	1.92440104942022	NA	0.965208482218379	0.843459933863477	0.962470073477374	0.984678789098408	0.878003064843314	0.703327459082484	0.440449455765446	0.608460186380989	0.810217428926219	0.924803571876424	0.821928707620513	9.91331403500061	26.8063237991881	7.15053898023919	5.55368778561936	NA	NA	2.29387870565729	3.28863782233827	1.96718773571648	1.714462172976	NA	NA	5.88751595026141	52.1956749964017	6.61216642683474	11.2795446820979	NA	NA	0.795099993923269	0.537487993073249	0.554165779751634	0.559721259847699	0.672064047833502	0.897754903697906	0.959842448531281
10127	AT2G35615	Chr2	14959385	14960828	0.836482481386031	0.894600624652449	1.73758015434241	-0.559938328269826	0.472626	1443	38	23	16	17	27	14	18	19	81	16	38	21	35	0.0263705759888966	0.0159611380985427	0.0111034004163775	0.0117973629424011	0.0187369882026371	0.00971547536433033	0.0124913254684247	0.0131852879944483	0.0561719833564494	0.0111034004163775	0.0263705759888966	0.0145732130464955	0.0242886884108258	0.157529493407356	0.0381679389312977	17	40	NA	NA	NA	NA	NA	NA	NA	NA	NA	NA	NA	NA	NA	1030.66666666666	313.333333333335	0.000811593610659151	0.00285510837655035	0.284260176364916	2	0.971375930447155	0.98613070173265	0.993322976756533	0.995532565388084	0.977708037837839	0.83849935432758	0.00976515976923945	0.00185677157042034	0.00164834326511503	0.0156901695298373	0.105111270376325	1.31255322932331	10.621476	NA	NA	NA	15.9302221818182	12.2775606818182	2.36287798920739	NA	NA	NA	2.76821807120813	2.5077732614414	0.968865586556238	1	0.999318341901976	0.820214719091701	0.992582726524532	0.68800492935516	0.630875821963779	0.628772621016605	0.343578468185092	0.518486829256671	0.453174885406539	NA	NA	NA	NA	9.46095084092362	NA	NA	NA	NA	NA	2.24717288973836	NA	NA	NA	NA	NA	14.8606729427334	12.5888474181295	0.470200829388291	0.63539136236809	0.33039826925437	0.909345097199951	0.901657125841571	0.864780408307632	0.965393919099578
10128	AT2G35620	Chr2	14960850	14965497	0.762454301457254	0.518655262305106	1.28328955901228	-0.584564268572608	0.383904	4647	144	82	73	86	76	41	28	51	108	54	79	51	73	0.0310010764262648	0.0176533907427341	0.0157158234660926	0.0185145317545748	0.0163616792249731	0.00882669537136706	0.00602798708288482	0.0109795479009688	0.0232458028411537	0.0116254036598493	0.0170075349838536	0.0109795479009688	0.0157158234660926	0.147685683530678	0.0327233584499462	25	22	NA	NA	NA	NA	NA	NA	NA	NA	NA	NA	NA	NA	NA	1364.66666666667	405.333333333332	0.000558711017188999	0.00127957712739747	0.436637233681537	2	0.649040179718747	0.57668350348274	0.64240205346809	0.556589536578199	0.820847818164344	0.439807603416369	8.35288059498299	7.10975018244015	10.254528223703	12.3833531961442	17.4947968521719	13.9341791109023	11.3396549548145	12.5002208885022	11.6898604309191	16.6131597805765	58.3053716013588	16.8178469560185	2.42830587057165	2.5257463152323	2.458721836227	2.81019513916201	4.06569422635665	2.82244064135851	0.422517222080461	0.414383998338504	0.503645140672848	0.775663715936656	0.465120541296018	0.558114324165244	0.383689449205783	0.32964839134035	0.457104577116414	0.970606178805755	0.199897793573409	10.7909804355991	11.6994268478489	10.9157073315464	12.0461834223749	74.7459635017113	10.7075747459231	2.3787106403505	2.45953985324045	2.39020279152537	2.488747881334	4.31409521083564	2.37095141119029	11.450220000332	15.2181621121782	13.658351544888	16.0376759897116	58.8979109507592	13.7747901425838	0.307734647206403	0.440558504664362	0.275236884368626	0.314176952558249	0.319289712856079	0.415192165015467	0.382844496735045
10129	AT2G35630	Chr2	14966573	14980761	1.6452072193973	1.78678605443532	3.62769940003339	-0.619416915769309	0.38011	14188	262	115	195	219	149	70	47	168	234	182	152	253	386	0.0184689130128295	0.00810658395601297	0.013745946708022	0.0154377555336247	0.0105033131256168	0.0049344424080079	0.0033131256168053	0.0118426617792189	0.0164939733558892	0.0128295502608205	0.0107147892288171	0.0178344847032285	0.0272099252784435	0.120047934583392	0.0348935570280558	77	91	NA	NA	NA	NA	NA	NA	NA	NA	NA	NA	NA	NA	NA	4586.66666666666	1350.33333333334	0.000358693434461622	0.00132321850488914	0.271076495028062	2	0.636303127699417	0.602166463175857	0.83198972393065	0.515858418705034	0.64639047216337	0.486458291027819	8.151905845381	10.077391750092	12.0330046668186	12.6635820311172	26.5768517865398	14.9806727321429	10.71564196365	16.1232075622215	13.7773724381166	16.114882036348	42.8725797301873	17.6893959670455	2.37170453974401	2.78025969757123	2.62302756802193	2.77974319512568	3.75823245445108	2.87296536214189	0.597499161559983	0.614127368695218	0.595546237245525	0.663647063560731	0.554349763056357	0.427967405057306	0.425113288628253	0.437767184904627	0.528033569811266	0.783792547580885	0.4142670803222	10.3421588213156	13.0287933625901	12.9253796420838	12.5508941953239	61.5421271881658	11.9864687335689	2.33622863078085	2.56716178228921	2.5591927926582	2.529791913663	4.11972193524005	2.48377840802663	11.4601214415496	14.8875964319012	14.5787898074011	16.1964577867394	40.226459666918	14.7749576245412	0.26606778061171	0.307180689413855	0.248412157881482	0.310450953666785	0.416252084675595	0.546745869828536	0.563972740008494
10130	AT2G35635	Chr2	14980890	14982500	0.00732572687292033	0.386334297551412	0.393735405659977	-0.474682549859717	0.396273	1610	25	17	23	29	24	19	8	28	38	22	33	24	38	0.015547263681592	0.0105721393034826	0.0143034825870647	0.0180348258706468	0.0149253731343284	0.01181592039801	0.00497512437810945	0.0174129353233831	0.0236171535114978	0.013681592039801	0.0205223880597015	0.0149253731343284	0.0236318407960199	0.146144278606965	0.0342039800995025	6	3	NA	NA	NA	NA	NA	NA	NA	NA	NA	NA	NA	NA	NA	359.333333333333	105.666666666667	2.03869950081271e-05	0.00365616054465059	0.00557606668502447	2	0.560601965963131	0.57870799212464	0.619249145457092	0.553599078089493	0.562731389131787	0.332055305492584	112.919107887053	79.7239997468722	115.454281102635	117.169205086779	148.004769809515	150.416935120301	117.540202469321	94.0658251435726	116.011545955954	120.098961336799	359.597556265046	160.641777481928	4.76678042373978	4.54399480468195	4.75368972025622	4.7883160807288	5.88498550687094	5.07917690144419	0.229021135244801	0.476927171558607	0.329123267226417	0.528543963628576	0.249158514708031	0.418985450508361	0.465208466114742	0.551054124796378	0.58086297616462	0.930709404514895	0.275023542691034	114.57074357733	77.7824503018618	110.179514098942	112.396029983688	428.987847953177	121.400188574424	4.74119248004184	4.35391583121239	4.70211098196897	4.72202861640599	6.06142859207734	4.79909243195552	125.628720953037	81.8534598134412	126.940382440373	140.141004133096	308.884970257778	132.417221464441	0.206422617609068	0.648258893583478	0.162549349084226	0.570495092670453	0.115120787737097	0.343420554771566	0.157306086308913
10131	AT2G35640	Chr2	14982834	14984339	1.54224913713166	2.39879336808731	3.980232046982	-0.370050711644783	0.41794	1505	35	16	17	23	21	5	20	17	49	15	20	12	34	0.0232867598137059	0.010645375914837	0.0113107119095143	0.0153027278775782	0.0139720558882236	0.00332667997338656	0.0133067198935462	0.0113107119095143	0.0325797872340426	0.00998003992015968	0.0133067198935462	0.00798403193612774	0.0226214238190286	0.12375249500998	0.0326014637391883	28	36	AL4G31720.t1	786.499999999999	221.500000000001	46.5	36.5	0.0591226954863319	0.164785553047404	0.0615832205531967	0.186071137862788	0.330966001823503	1.00921658986175	-0.00921658986175111	-0.00225903614457834	795.333333333333	227.666666666667	0.00193912297208508	0.0105364276782751	0.184039888214041	1	0.76152477503922	0.911002767426938	0.922536989110759	0.876470652930021	0.709644996140635	0.428968580033369	0.557418730716221	0.284193197169216	0.622185739283326	0.885415582291495	0.314191657453555	1.88518343890977	14.6317406223404	11.9926618333333	7.4237159	8.78951114814815	15.83043775	9.15464627272727	2.68319318419145	2.48429494884823	2.0046797269715	2.17355909560539	2.76193452670072	2.21426153977514	0.706147134470654	0.682501541028259	0.809035752236576	0.843545389374921	0.812479407289859	0.477917846151809	0.788409245021798	0.819317589759314	0.838712031592704	0.733609000119039	0.425819730226803	9.45025624374187	10.726088870983	5.90488552430449	7.92880219421554	62.4768663363558	7.53807127310653	2.24604185687791	2.3726789860926	1.77578006323016	2.07050197685025	4.13479634960584	2.0199663499749	6.53911415462033	13.5364614472767	NA	NA	27.1327610104624	9.02804074621679	0.295417296462407	0.834812824854385	0.252161407249134	0.339391159735248	0.776178129921649	0.483179303414004	0.694488098729462
10132	AT2G35650	Chr2	14985469	14988362	0.630978579733921	2.44358530179863	3.07546465182075	-0.411109160656987	0.403387	2893	52	25	43	49	37	13	8	42	59	37	53	44	86	0.0179868557592529	0.0086475268073331	0.0148737461086129	0.0169491525423729	0.012798339674853	0.00449671393981321	0.00276720857834659	0.0145278450363196	0.0204011065006916	0.012798339674853	0.0183327568315462	0.0152196471809063	0.0297474922172259	0.13628502248357	0.0328606018678658	28	30	AL4G31730.t1	1299	368.999999999999	15	39	0.0115473441108545	0.105691056910569	0.0116371613188177	0.113921152622435	0.102151014547635	2.78571428571429	-1.78571428571429	-0.239463601532567	1303.33333333333	367.666666666666	0.000484126787519632	0.00664619755702257	0.0728426718233931	1	0.62765944704796	0.70251620791461	0.620084806444552	0.686758026391003	0.852618270426507	0.508102852924459	6.76600902511741	4.58475618105184	6.7135967343289	7.59611307184066	7.24769119439681	8.53509706015038	9.90194944858806	9.9155360573519	8.3224631816682	11.0210415133124	88.9717139324324	12.2258633488372	2.29273165175432	2.29410282580044	2.11895826650631	2.39980631044874	4.48831849823244	2.50355365444913	0.254808222879583	0.449616331559222	0.494923065726973	0.488343891594843	0.589461334967409	0.373081413718933	0.455142790228355	0.408489717374912	0.661984841775755	0.951238890112339	0.417590452900556	9.42251262909645	9.30245446081229	8.05092134590484	9.13338337792907	107.306050348835	7.23327295850978	2.24310178647096	2.23027828585577	2.08578653778867	2.2119362040462	4.67568503526816	1.97869162509367	10.4256003353042	16.4157196853969	9.3491797722413	11.0901613680468	81.5150002896582	9.71820383626531	0.2354002875111	0.245073624454674	0.254311260224386	0.309683416131946	0.690516715885561	0.462872288105949	0.311352344671471
10133	AT2G35658	Chr2	14990324	14990935	0.483668449437239	0.364514073257434	1.06426940691592	-0.472211508786558	0.405892	611	14	3	5	9	5	1	4	4	29	8	6	9	11	0.0229885057471264	0.00492610837438424	0.00821018062397373	0.0147783251231527	0.00821018062397373	0.00164203612479475	0.00656814449917898	0.00656814449917898	0.0475409836065574	0.013136288998358	0.00985221674876847	0.0147783251231527	0.0180623973727422	0.100164203612479	0.0295566502463054	8	15	AL4G31750.t1	206.666666666667	66.3333333333333	9.83333333333333	14.1666666666667	0.0475806451612903	0.21356783919598	0.0491569569710991	0.251349825122983	0.195571876555104	2.70127118644068	-1.70127118644068	-0.242451690821256	238	77	0.00203222037578672	0.0047339490033433	0.429286495133658	1	0.920801583157549	0.819912988091284	0.948491717328465	0.873062410486789	0.501547180209922	0.696587635976403	6.56528740851851	4.06478496581259	5.06728484948168	4.10322716804049	5.31465526936555	11.2262194586466	17.904086231328	13.6598027969851	13.9220316571078	11.627025308043	98.3988903489404	14.704194052356	2.88502896787433	2.61445741750733	2.6334725966347	2.45333215634558	4.58902952705296	2.68813276277571	0.588643571255055	0.490230846107632	0.776598407246289	0.414824294507509	0.675205742376467	0.82096735208393	0.563703922334477	0.940271034250136	0.539347388951318	0.834263841855566	0.704874210209807	16.6905920189307	13.9226555422442	15.3694386254	7.39427454985938	359.280469263888	11.1789157920976	2.81484520852042	2.63351740842461	2.73238103283664	2.00070599126401	5.88410333490168	2.41402948557331	14.0634678380888	16.8688801610276	10.85765527694	10.9380367653161	112.220032098169	13.5524619759822	0.679261016876889	0.493907612449915	0.155008274291052	0.456836651181869	0.461676187649363	0.71708268802612	0.543082029725247
10134	AT2G35660	Chr2	14988436	14990426	2.9394551516419	6.82286281351661	9.77657672216455	0.115866969873294	0.429648	1990	55	28	25	32	37	6	17	22	53	22	29	28	51	0.0276659959758551	0.0140845070422535	0.0125754527162978	0.0160965794768612	0.0186116700201207	0.00301810865191147	0.0085513078470825	0.0110663983903421	0.0266465560583208	0.0110663983903421	0.0145875251509054	0.0140845070422535	0.0256539235412475	0.141851106639839	0.0352112676056338	44	29	NA	NA	NA	NA	NA	NA	NA	NA	NA	NA	NA	NA	NA	1000.66666666666	319.333333333335	0.00293749682042829	0.0213659587062105	0.137484905817703	2	0.553369137937945	0.913401922266922	0.668968975305117	0.637830234690853	0.821915916676577	0.502131769760681	10.742639161686	3.43974099022801	9.12043452343929	9.66994319036138	7.8479746738746	3.72419921898496	15.0140669923081	14.1964822318951	11.8201484520051	13.8016921207411	78.9477576888889	7.70004854054054	2.7089875611302	2.6529942037688	2.46980557129038	2.62479120209126	4.36878633863763	2.04122663280607	0.48234777279443	0.713975733414828	0.524670300494769	0.499962766615879	0.595452783025071	0.555473972545741	0.923286917431305	0.591880219283092	0.329936106843667	0.918495374453346	0.372639142145891	13.4355042934509	14.3393482526794	11.579592047313	10.0697270071987	79.1759491205108	6.489435309847	2.59790077716136	2.66300738453466	2.44924424244942	2.30953359684947	4.37167257998166	1.87017551766191	15.2763404899608	12.6989195208005	13.3209942701351	15.8496886194031	67.798873567954	7.90029515637149	0.11312437412425	0.488228434632324	0.175793689836636	0.274865523578512	0.632454979432655	0.524156813455903	0.4883451224676
10135	AT2G35670	Chr2	14992564	14996756	3.01333638170493	0.826486819362859	3.84433167228899	-0.525571037865039	0.357347	4192	90	48	38	86	55	8	5	33	91	67	76	31	96	0.0214797136038186	0.0114558472553699	0.00906921241050119	0.0205250596658711	0.013126491646778	0.00190930787589499	0.00119331742243437	0.00787589498806683	0.0217131949415414	0.0159904534606205	0.0181384248210024	0.00739856801909308	0.0229116945107399	0.133412887828162	0.0176610978520286	24	84	NA	NA	NA	NA	NA	NA	NA	NA	NA	NA	NA	NA	NA	1780.33333333334	487.66666666666	0.00169256864727856	0.00169477816684116	0.998696278010992	2	0.97032619805303	0.934798961935773	0.992059390866567	0.985922946228503	0.993934148852938	0.792510302185578	0.0217963663065124	0.0337773392547547	0.00349337914660246	0.0117038225085393	11.4165741214734	0.202388439849624	12.1727742	6.5413695408805	NA	NA	83.7314748400794	NA	2.49920183500708	1.87814655346648	NA	NA	4.42761495029839	NA	0.995395825509466	NA	0.983742685432124	0.9915405471939	0.629894734192912	0.585966816578381	0.827548619406377	0.937398790425922	0.501420055996833	0.876749209416829	0.536012928307641	NA	6.48433274717108	NA	NA	72.6227245669248	NA	NA	1.86938892075088	NA	NA	4.28527788341687	NA	NA	NA	NA	NA	75.2875832040625	NA	0.195917883766963	0.680462904932965	0.201012664023613	0.793548215615457	0.985665541294919	0.679639249591532	0.991803378101494
10136	AT2G35680	Chr2	14996712	14999125	0.637930196085542	0.609448283745259	1.24764218077284	-0.354736420817633	0.409034	2413	84	46	48	48	54	27	18	37	67	24	44	29	37	0.0348403152218996	0.0190792202405641	0.0199087515553712	0.0199087515553712	0.0223973454997926	0.0111986727498963	0.00746578183326421	0.015346329323932	0.0277777777777778	0.00995437577768561	0.0182496889257569	0.0120282040647034	0.015346329323932	0.16632102861883	0.0394027374533389	9	11	NA	NA	NA	NA	NA	NA	NA	NA	NA	NA	NA	NA	NA	776.666666666666	237.333333333334	0.000821369351183103	0.00256790007196035	0.319860324843585	1	0.674623718379785	0.686351884997993	0.681343065626251	0.665484611909947	0.704517459941433	0.602994169583179	51.5103220654304	64.9093114467853	53.0588580143579	50.8590702014955	107.669587001655	65.7426571832707	54.3575673163165	77.9100100293162	54.466200448754	55.4510384418771	181.467686337332	70.5036388578629	3.9955838369261	4.35555444307227	3.99758033402876	4.01550044115713	5.20107760114557	4.25566432349136	0.493789559255383	0.337355281179077	0.626362818547573	0.565426117135447	0.227364738201299	0.681964427073916	0.407213109773108	0.410366312167397	0.737939779705937	0.922255223228516	0.653658504236872	52.8657696911782	57.7378832245304	53.1938771471909	46.343809335184	208.835594440265	52.3144167152873	3.96775605363923	4.05591351309396	3.97394329850588	3.83608771966502	5.34154731293708	3.95727198729723	57.0589376781118	80.6601402510223	49.4123521439237	61.1131868958539	163.237218300238	60.8264712246372	0.184089018162715	0.352935756081087	0.432296319369557	0.339107301022493	0.523513069826364	0.703404623296567	0.41745885132155
10137	AT2G35690	Chr2	14999725	15003073	1.90133430344868	0.800118133275139	2.73085580945287	-0.544075905421081	0.385006	3348	74	35	48	51	27	9	16	36	66	50	59	50	76	0.0221159593544531	0.0104602510460251	0.0143454871488344	0.0152420800956366	0.00806933652121937	0.00268977884040646	0.00478182904961148	0.0107591153616258	0.0197191514789364	0.0149432157800359	0.0176329946204423	0.0149432157800359	0.0227136879856545	0.124626419605499	0.0340705319784818	40	41	NA	NA	NA	NA	NA	NA	NA	NA	NA	NA	NA	NA	NA	1547.66666666667	447.333333333329	0.00122851667248461	0.00178863964219481	0.686844148761633	2	0.515471759575774	0.626562260892537	0.564189678063902	0.495253351525913	0.740679493202212	0.491427853321698	4.10740815442588	2.85035877726792	5.31434514925762	4.98030242917065	9.6474107607196	6.93123652443609	7.4484113125343	7.35665541191702	6.98624445132953	8.29449520216187	55.8443816306443	10.1963099572368	2.00800076301148	1.99560540172855	1.94394313737416	2.11559206611394	4.02256892297319	2.32202588593772	0.527183863934556	0.336416570787245	0.556479147234983	0.592020326997859	0.46369721245308	0.474607657191909	0.468694792567353	0.382787181939359	0.477614884146562	0.924858265950213	0.339631704566857	6.98149398814439	7.6229896244258	6.83634239456386	7.0826126821813	73.9628614929704	6.76742028797606	1.94326293228743	2.03116863191716	1.92225285097444	1.95764286254038	4.30356309550779	1.91211996378546	7.39420426604533	10.4783214500491	7.21970568386373	8.22866877878605	53.7403163649269	10.2425943129975	0.349113927639922	0.568485799403348	0.399888321078183	0.319085436951274	0.431937457705202	0.541306775818509	0.459108214299877
10138	AT2G35700	Chr2	15005063	15006034	0.798629157587444	0.467946997204712	1.26731335380343	-0.230231999616054	0.432544	971	24	11	10	12	19	11	15	10	52	8	24	8	19	0.0247678018575851	0.0113519091847265	0.0103199174406605	0.0123839009287926	0.0196078431372549	0.0113519091847265	0.0154798761609907	0.0103199174406605	0.0536082474226804	0.00825593395252838	0.0247678018575851	0.00825593395252838	0.0196078431372549	0.142414860681115	0.0340557275541796	6	10	AL4G31780.t1	439.166666666667	127.833333333333	6	17	0.013662239089184	0.132985658409388	0.0137882090920752	0.146385704119533	0.0941909537888772	4.72222222222222	-3.72222222222222	-0.364130434782609	453.666666666667	131.333333333333	0.00176038756264683	0.00356304820206635	0.494067849440237	1	0.748761666870606	0.885083295603808	0.907289090394972	0.871958955183107	0.930359803630811	0.816062364465091	3.02722771574539	0.850299327440779	1.81678243111146	2.61574870142849	2.3840301589794	1.9113180018797	9.73649390289905	11.1441843050595	7.61013430597015	9.00760833333333	89.7762234607565	9.47641634615385	2.27588108394855	2.41091777484214	2.02948082033417	2.19806959058231	4.49732016809789	2.24880622224078	0.281845592073399	0.646140257341004	0.537533469720171	0.843182118938854	0.690322692191375	0.745147796347361	0.666563159381182	0.637151682434791	0.727364997001735	0.949021953992927	0.390957971700401	8.54488757679728	11.6297462372793	7.29142821820979	8.20445911016113	212.945181804997	8.0630912508231	2.14533315987448	2.45356614662608	1.9866994415382	2.10467780038996	5.36103477016818	2.08729701286855	7.93506737553127	12.635614487303	7.61396286645262	9.31072610443333	144.171765507517	9.15852704998585	0.293090108969702	0.810541109029814	0.48238338262726	0.661627279559615	0.647486069010597	0.751237545982235	0.363711565415215
10139	AT2G35710	Chr2	15010706	15014284	0.840363053014739	4.30995131211328	5.15285073069729	-0.278773404280692	0.377026	3578	96	41	35	55	62	14	15	27	102	51	46	37	67	0.0268456375838926	0.0114653243847875	0.00978747203579418	0.0153803131991051	0.017337807606264	0.00391498881431767	0.00419463087248322	0.0075503355704698	0.0285155157953592	0.014261744966443	0.0128635346756152	0.0103467561521253	0.0187360178970917	0.128355704697987	0.0243288590604027	43	26	NA	NA	NA	NA	NA	NA	NA	NA	NA	NA	NA	NA	NA	1145.33333333333	348.666666666666	0.000733727927544883	0.0123612370328297	0.059357160258007	2	0.751767594424012	0.916772709344875	0.903813310659167	0.889179708254369	0.879550083001608	0.953021528145916	2.44790562503027	5.38819240849398	3.75651104718002	2.77356901665626	15.5397497413704	4.02712979981203	11.5966381787147	18.9608067318245	11.3623359133333	11.4123875082183	106.077925650031	23.2562368787879	2.45071524392889	2.94237404506855	2.43030401832855	2.43469938898035	4.6641739716652	3.14657334891109	0.839852349073419	0.552975226101091	0.865933799502133	0.801319806313259	0.395126884234168	0.638533579067258	0.676652171833442	0.907975537094622	0.7352448400757	0.562855917583436	0.893440809193404	10.4424715604333	12.9465657501923	11.1376819930559	8.66521062961014	66.6041859709468	17.2368258599204	2.34588129394123	2.56083055994031	2.41033413322961	2.15931623096332	4.19876742798783	2.84704813343052	10.7726290214527	19.9181279973544	8.8198916925226	8.39634209759213	92.5176196028753	23.0226781288746	0.651497770340774	0.417607583981249	0.255389606103029	0.464014934118427	0.769775742742307	0.954782748949315	0.79298075173955
10140	AT2G35720	Chr2	15016655	15020111	0.518422233028191	0.666882458952488	1.18570200258316	-0.596727202596379	0.400752	3456	75	26	41	56	45	18	21	32	85	36	53	46	94	0.0217139548349739	0.00752750434279097	0.0118702953097858	0.0162130862767805	0.0130283729009844	0.00521134916039375	0.0060799073537927	0.00926462072958888	0.0246020260492041	0.0104226983207875	0.0153445280833816	0.013317892298784	0.0272148233931673	0.125940938042849	0.0312680949623625	16	32	AL4G31810.t1	1244.16666666667	369.833333333333	25	42	0.0200937709310114	0.113564668769716	0.0203678504766806	0.123142795706581	0.165400260403476	3.36	-2.36	-0.293532338308458	1248	368.999999999999	0.00041540243031105	0.00180726953645661	0.229850845118267	1	0.62946951732647	0.493620416971969	0.665027984112246	0.620012370477779	0.608874682192957	0.461141295457936	6.0612042659682	3.95305310155545	6.54757993996885	6.41970881576091	5.3091120374211	5.02474975845865	8.61592078999809	10.2284138218868	8.53425262219847	9.55413465177532	40.8619591609449	7.80731935869565	2.15361174645042	2.32516951631782	2.14408778617892	2.25697400862765	3.71019953637864	2.05506167301287	0.269977655778677	0.502050296697272	0.137242935697652	0.415897188470081	0.32223041328713	0.349010655217753	0.332798232678673	0.478623308519744	0.515974307678175	0.856194696492933	0.334895346348942	8.31629612739484	11.5620581168623	7.66606221971195	8.62241611844214	81.5162873179436	6.10129758479559	2.11821697871661	2.44772888518824	2.0368030832458	2.15436533756375	4.40080284467253	1.80850146737677	8.24857378868754	12.8558559889406	8.60288860851824	9.34097223420538	47.1500386475395	6.97772076257481	0.30960050616633	0.321292073163473	0.224695609929135	0.407561584537743	0.651779546054107	0.411342466494461	0.340896172058034
10141	AT2G35730	Chr2	15020397	15021598	0.0256678005323839	0.405266673700519	0.431152825496224	-0.578182682307372	0.350541	1201	35	16	8	18	14	2	4	7	29	9	15	7	27	0.0291909924937448	0.0133444537114262	0.00667222685571309	0.0150125104253545	0.0116763969974979	0.00166805671392827	0.00333611342785655	0.00583819849874896	0.0241666666666667	0.00750625521267723	0.0125104253544621	0.00583819849874896	0.0225187656380317	0.119266055045872	0.0158465387823186	6	10	AL4G31820.t2	264.833333333333	80.1666666666669	10	8	0.0377595972309629	0.0997920997920996	0.0387432808266503	0.10708578623022	0.361796669665922	1.33333333333333	-0.333333333333333	-0.0694444444444444	267.333333333333	80.6666666666669	9.60142164553013e-05	0.00502396702934527	0.0191112353832095	1	0.981203449872665	0.901418519522542	0.79931858094964	0.91738697118623	0.846559159736753	0.832044182436279	20.487038725727	9.62096302881439	4.02637539572823	1.62895533794667	0.358986312123377	2.49031610714286	191.563217391933	22.4299254942805	10.9509212356875	13.6727352909507	22.4674618181818	14.8202626774194	5.25521787107325	3.11039602682711	2.3934235838367	2.61540372515641	3.11206812112453	2.69599534423309	0.549640719046408	0.668580912648215	0.872299576601463	0.72334741676097	0.721433767146362	0.983315910059138	0.820678661219295	0.725749586239561	0.852766882771874	0.263887658552869	0.71377474718943	125.299267180663	15.9457745150253	10.8441518109032	11.14558746348	167.53286085594	8.0327398271609	4.83070501336667	2.7691938734451	2.38362593106842	2.41104367639347	5.12117951623808	2.0835256686628	14.58919217308	19.9921551887594	14.6832114893148	14.5635010065572	35.5544233297193	11.6592143243755	0.575344088467308	0.526108525143356	0.818957658579234	0.940754538812129	0.321319608684888	0.789170774596733	0.505056423475088
10142	AT2G35733	Chr2	15022675	15022867	0.608475569302992	0.00184084666578115	0.726031667916188	-0.17109686753717	0.354167	192	8	7	1	6	5	0	0	6	0	2	5	2	6	0.0421052631578947	0.0368421052631579	0.00526315789473684	0.0315789473684211	0.0263157894736842	0	0	0.0315789473684211	0	0.0105263157894737	0.0263157894736842	0.0105263157894737	0.0315789473684211	0.236842105263158	0.0157894736842105	1	6	NA	NA	NA	NA	NA	NA	NA	NA	NA	NA	NA	NA	NA	153	39	0.00397696450524831	4.72011965584911e-05	84.2555866209898	1	0.849494864278761	0.908949884538058	0.86490364206471	0.870986947312985	0.697416846149565	0.726381231265186	52.8991863154651	90.7090424302844	33.9254511880948	20.9593725223656	46.1379418916592	33.8272799492481	72.1170149076524	164.273837078964	47.4303899743234	34.7847042160807	364.010490000283	41.8564389201878	4.27829000684695	5.10153477364741	3.85926316195823	3.54917775613637	5.89718268590359	3.7342456422139	0.293247621290514	0.464198486082325	0.646225880085352	0.707006184885569	0.595909067494792	0.795813809345876	0.890519560268315	0.862653012714307	0.576547687328428	0.985848931693078	0.580869366965835	63.5100727380748	170.756173753299	36.1166514123467	17.2473324088286	1104.41317270804	21.9692819655958	4.15119851911536	5.14023665447837	3.58675401695183	2.84765748855245	7.00706940746408	3.08964520336793	39.4941730487443	175.095215535717	33.8398121465449	30.3065867808406	393.687976005473	35.385081113832	0.458749831367892	0.544471943682607	0.35180450107497	0.790635138630241	0.582285999108768	0.621900425156086	0.373421732413058
10143	AT2G35736	Chr2	15022581	15023364	0.634003109024177	0.310706525497873	1.06223331831786	-0.264326215858841	0.40613	783	25	16	10	10	15	8	6	12	21	8	23	10	17	0.0320102432778489	0.0204865556978233	0.0128040973111396	0.0128040973111396	0.0192061459667093	0.0102432778489117	0.00768245838668374	0.0153649167733675	0.0268542199488491	0.0102432778489117	0.029449423815621	0.0128040973111396	0.0217669654289373	0.17157490396927	0.0332906530089629	4	9	NA	NA	NA	NA	NA	NA	NA	NA	NA	NA	NA	NA	NA	134.333333333333	36.6666666666667	0.00471962612176807	0.00847381433176017	0.556965958538734	1	0.749527306793479	0.771524399302582	0.745476160969044	0.803633762533841	0.693804321964338	0.818401036559987	65.0592639563907	59.9715139278407	65.1665044889719	39.1315112348635	39.3783986499449	76.6107777471804	81.7747248154181	108.561399128895	77.3101189739818	53.2255461336532	295.663271078931	86.9769854561966	4.40396820827563	4.68731590351371	4.34782485225219	3.97453847157525	5.68922120906233	4.46564354867279	0.404395606601594	0.497932974924777	0.346672167190795	0.606471644135754	0.674692825501682	0.632295355245843	0.642352275488577	0.681266052414078	0.674877033473586	0.979710338113757	0.640692681277098	72.754276481725	87.4574933818531	60.5458842866172	26.6204977003543	1155.75720634986	48.0129630612452	4.28708768757789	4.47115288540774	4.10340149554384	3.28168150927432	7.052510998064	3.87147103822318	64.500866287813	98.4585860452878	50.1446275537971	52.464258954274	314.030297815962	67.3680882288288	0.523081789218536	0.593008201353793	0.306727354471428	0.652887420099831	0.839128733718911	0.767246050431935	0.38410339584257
10144	AT2G35740	Chr2	15024488	15026626	1.33394755531663	5.17591371341424	6.51721026013861	-0.0911339346948339	0.478017	2138	46	25	37	42	49	28	30	35	83	16	48	47	33	0.0215355805243446	0.0117041198501873	0.0173220973782772	0.0196629213483146	0.022940074906367	0.0131086142322097	0.0140449438202247	0.0163857677902622	0.0388394946186242	0.00749063670411985	0.0224719101123595	0.0220037453183521	0.0154494382022472	0.150749063670412	0.0533707865168539	32	31	NA	NA	NA	NA	NA	NA	NA	NA	NA	NA	NA	NA	NA	1326	417	0.00100599363146051	0.0124122631017128	0.08104836508998	2	0.85946653761693	0.814890399926054	0.873676119660596	0.818659073681669	0.882067304656718	0.716138649094171	0.507444450914379	0.599241232310955	0.632825013460693	0.514886255123144	4.75390752313922	0.515624861842105	12.1851996315789	12.0362486666667	5.52535866666667	NA	85.83550561	NA	2.50022207033065	2.48792281879588	1.70934816234054	NA	4.45243273919311	NA	0.897515303281615	0.956164488744304	0.618190813690348	0.741671162695972	0.583800000913387	0.745576012320443	0.832233663129214	0.707796962892317	0.503715642305313	0.986814676792879	0.509833332354941	10.729097355461	11.3479072489732	5.41911705922191	NA	75.3882136861653	NA	2.37295942966144	2.42903334357634	1.68993289797862	NA	4.3226509456355	NA	6.15487809124739	12.8169567698864	5.20914417744443	NA	72.629368283725	NA	0.669267184497663	0.598932187534182	0.788255941020845	0.693622082339126	0.75616281430228	0.575398087307271	0.872088842041577
10145	AT2G35750	Chr2	15029828	15030348	0.0156418405436397	0.381178130529431	0.39718877084504	-0.435893154551488	0.401923	520	19	2	6	7	8	7	4	8	14	11	8	2	7	0.0366795366795367	0.00386100386100386	0.0115830115830116	0.0135135135135135	0.0154440154440154	0.0135135135135135	0.00772200772200772	0.0154440154440154	0.0269749518304432	0.0212355212355212	0.0154440154440154	0.00386100386100386	0.0135135135135135	0.148648648648649	0.0231660231660232	3	5	NA	NA	NA	NA	NA	NA	NA	NA	NA	NA	NA	NA	NA	140.666666666667	45.3333333333333	0.00011119791855668	0.0084083411146198	0.0132247154392128	1	0.988561420953694	0.982891809435538	0.995328664680802	0.965277154253188	0.678469927446397	0.710783127329013	226.619403074987	577.885659801182	813.576863899248	1076.7724940633	263.915645823769	229.145214972744	262.747422474348	991.134814685281	877.161126435277	1264.12889084609	604.227697059083	239.966438723425	5.57119319990627	6.89885056411413	6.77669070005251	7.14213854011424	6.4039511087809	5.48049907491126	0.745979072040302	0.892930701059599	0.718390650511462	0.755469289189976	0.734439427805978	0.989348319260194	0.96260811721734	0.968455258860212	0.824102700685506	0.900078817005553	0.474054144003131	202.082072763788	781.859069827351	543.625110050354	438.318788951276	815.330576709462	133.797885249426	5.30867391569421	6.66167450669208	6.29825987335578	6.0829464742935	6.70359364659553	4.8963303422585	146.786246434727	496.534568109314	745.708890401337	518.414096910969	613.264995166533	169.54776664493	0.582929514993854	0.673746105164515	0.811574880481163	0.881929537513982	0.653475549024112	0.898589624252358	0.633641137078314
10146	AT2G35760	Chr2	15031678	15033342	0.823609069248484	0.105137812214754	0.929348395004165	-0.563221106490967	0.389423	1664	43	14	16	24	15	4	7	11	40	20	27	19	37	0.0258724428399519	0.00842358604091456	0.00962695547533093	0.0144404332129964	0.00902527075812274	0.00240673886883273	0.00421179302045728	0.00661853188929001	0.0240529164161155	0.0120336943441637	0.0162454873646209	0.0114320096269555	0.0222623345367028	0.117328519855596	0.0252707581227437	13	18	AL4G31860.t1	463.166666666667	139.833333333333	20.5	23.5	0.0442605253688377	0.168057210965435	0.0456202899326103	0.190275798193978	0.239758762625725	1.58724202626642	-0.587242026266416	-0.114736070381232	466	140	0.00176740143615554	0.000750984372962532	2.35344635625823	1	0.757690501227315	0.812406611962274	0.714976976513673	0.675774100624589	0.900372558765431	0.691281829577005	11.6139488677108	4.58776071157051	10.2612134581551	12.3805349970519	46.2175943970272	20.1056617631579	15.5999536062999	11.8297364754473	12.4389311947005	17.8660330241665	213.534388535339	27.1616322124352	2.74726794029594	2.47061640178675	2.52083116679525	2.88290131371444	5.36379789012137	3.30180539707166	0.791040810988336	0.424283822448696	0.7399735191787	0.538448995803176	0.679102845736941	0.619902307182136	0.539949867954584	0.617955500409299	0.650963892850963	0.932609179582269	0.534851883984865	14.2859199520972	10.4491521113708	12.1420158723896	14.1051600595773	196.685862344017	15.4125371547741	2.65927443347595	2.34652083745112	2.49667182393763	2.64654069210863	5.28160784860765	2.7351812791785	15.1122153940051	13.544021886323	11.1692228724353	15.7856044292093	197.915563551086	17.5139346485713	0.381768837365947	0.72933271781901	0.297870860978399	0.389801036103428	0.824648658738118	0.624983411622919	0.779900609875577
10147	AT2G35765	Chr2	15033536	15034091	0.464866173749576	0.0442848712259412	0.513198590469426	-0.552344612835021	0.376577	555	10	7	4	8	6	2	8	5	16	10	9	3	11	0.0180831826401447	0.0126582278481013	0.00723327305605787	0.0144665461121157	0.0108499095840868	0.00361663652802893	0.0144665461121157	0.00904159132007233	0.0288808664259928	0.0180831826401447	0.0162748643761302	0.0054249547920434	0.0198915009041591	0.122965641952984	0.027124773960217	5	10	AL4G31870.t1	170.5	48.5	6	4	0.0351906158357771	0.0824742268041236	0.0360429712153345	0.087371404103966	0.412525946961385	1.33333333333333	-0.333333333333333	-0.0666666666666667	173	49.0000000000001	0.00268708770953512	0.000903772882162064	2.97318913033427	1	0.963608129796096	0.986507873780978	0.941201994334433	0.978464629563844	0.967938941888419	0.859101029038065	1.40053986729425	8.12542590344392	0.45032106370863	3.79896330585335	56.8213170057223	492.624109721805	42.1893650523748	508.658600253476	12.965834877193	73.6972583727273	1138.89870165591	661.600522787879	3.74216817630446	6.23177706509539	2.56231781161024	4.29996559867605	7.03781702328134	6.49466193389641	0.963521986172271	0.795229987609086	0.998778167121056	0.994221240236805	0.996532996870607	0.669558905598083	0.977669792761163	0.386030225642602	0.47755085976999	0.966906304186009	0.451301824843839	9.73566766333564	151.689785186328	7.87291955553636	7.39690318747777	954.814810509182	147.394914012144	2.27579622027678	5.02183754846657	2.06342896638515	2.00106142444083	6.86151740597946	4.99311547449335	13.0457674752665	1520.69282455384	23.8941817451678	48.9132975414199	1247.75874013841	638.570465569615	0.5917962617305	0.895709832010404	0.878137198495851	0.903624541132625	0.964218025836785	0.822343365539027	0.965112434698663
10148	AT2G35770	Chr2	15034036	15036556	1.63523020052303	1.70782940639838	3.34444431357468	-0.395456358650291	0.384127	2520	59	40	18	67	46	19	23	30	69	26	29	17	47	0.0234312946783161	0.0158856235107228	0.00714853057982526	0.0266084193804607	0.0182684670373312	0.00754567116759333	0.00913423351866561	0.0119142176330421	0.0273918221516475	0.0103256552819698	0.011517077045274	0.00675138999205719	0.0186656076250993	0.144162033359809	0.0230341540905481	28	31	AL4G31880.t1	1055	301.000000000002	19	67	0.0180094786729858	0.222591362126244	0.0182292312447712	0.264073165893218	0.069030986859689	3.90413533834586	-2.90413533834586	-0.30449349625542	1081.66666666666	307.333333333336	0.001511769060576	0.00555692865422462	0.272051191340505	1	0.903911927093096	0.786500238968273	0.871453562224193	0.961398972828336	0.969490654789544	0.689281614887917	0.29380847080656	3.0364199366606	2.36192156901131	1.28710489376032	0.302893806293914	0.183721426691729	7.59742236363636	12.8203614658025	8.87952501905685	14.8307789433962	74.634081	NA	2.02780902708419	2.55103464655545	2.18374806672855	2.69670467961174	4.31259725275154	NA	0.760187004937354	0.879892710865966	0.852852868322968	0.96537141792199	0.914479300265798	0.648741051219452	0.591322258948294	0.676237774015585	0.835831028570625	0.50285373191252	0.675574072005114	NA	11.8139802106549	8.25815633016582	9.60619492518786	89.9788143601811	NA	NA	2.46928359380788	2.11120135803863	2.26240819506131	4.49957424662229	NA	5.84130300621535	14.4817320077072	7.12896978993719	23.4035979514475	92.407534989077	NA	0.800846034336242	0.540159385554397	0.31602553639918	0.750959346881405	0.857203138101454	0.705688442800928	0.770770134762606
10149	AT2G35780	Chr2	15037578	15040298	0.51639517658479	1.65459482763374	2.17200004669949	-0.563713389422902	0.394853	2720	66	31	39	55	54	12	12	30	52	28	42	35	45	0.0242825607064018	0.0114054451802796	0.0143487858719647	0.0202354672553348	0.0198675496688742	0.00441501103752759	0.00441501103752759	0.011037527593819	0.0191246781905112	0.0103016924208977	0.0154525386313466	0.0128771155261221	0.0165562913907285	0.13355408388521	0.0316409124356144	39	33	AL4G31890.t1	1048.83333333333	301.166666666668	22.6666666666667	43.3333333333333	0.0216113141585889	0.14388489208633	0.0219287937672127	0.159752468584829	0.137267323387673	1.61764705882353	-0.617647058823529	-0.11489898989899	1056.66666666667	302.333333333335	0.000488702059859423	0.00547275025678192	0.0892973435529633	1	0.669161738933802	0.5475636946327	0.717792974699817	0.574528294076592	0.462720343749154	0.517988753686844	21.1785233500943	10.2961570415125	29.0023858600278	28.8805376644604	36.0628466668959	27.3926343101504	24.3581829780744	18.6562175493855	29.5512366475991	30.9139162247535	112.600935223872	31.644130209607	3.19286784966866	2.92617947119494	3.38612559230298	3.43120644578124	4.72385002138932	3.45455267197836	0.330128870320315	0.678706381259503	0.187111413391274	0.446508116922165	0.479057240999778	0.493481332363378	0.53575420985149	0.644749938385947	0.367945667539592	0.862865262779128	0.377800321176762	23.038908250447	15.27572218018	27.8334389119331	25.9496275807181	138.896081979216	19.9907384623225	3.13718444974175	2.72626478251158	3.32623813642461	3.2561572580915	4.93372604186941	2.9952690894169	26.7713737665992	14.5204478029237	33.250489497622	35.9964526688141	98.802951035823	26.7140381063039	0.254636489721863	0.292292516216633	0.269073559768169	0.109941704859015	0.639684638889241	0.635903493840141	0.322785571910474
10150	AT2G35790	Chr2	15040668	15042123	0.176092380554865	0.397180799548088	0.573467994017771	-0.588197790376291	0.43299	1455	31	24	20	34	22	17	12	20	33	14	35	19	39	0.0213351686166552	0.0165175498967653	0.0137646249139711	0.0233998623537509	0.0151410874053682	0.0116999311768754	0.00825877494838266	0.0137646249139711	0.0226960110041265	0.00963523743977977	0.0240880935994494	0.0130763936682725	0.0268410185822436	0.162422573984859	0.0350997935306263	12	10	AL4G31900.t1	546.333333333333	167.666666666666	10	26	0.0183038438071995	0.15506958250497	0.0185308994324066	0.173721564907407	0.10667011572388	2.16666666666667	-1.16666666666667	-0.176767676767677	549.666666666667	167.333333333333	0.000320362123507941	0.00237359043554635	0.134969419622809	1	0.532976477846115	0.623688253361289	0.791983840364196	0.73420124366713	0.475714930440685	0.369185459939781	23.6402366314412	25.1435252669454	26.7823745691546	26.1120704318569	46.4080112871353	26.9471199774436	26.2584946069788	35.1590995655341	27.3604347513484	28.5668741599738	170.679589646537	30.1312509367089	3.26798954076451	3.5598834628626	3.30909798266277	3.35224780038557	5.13978805408992	3.40556287025942	0.465398214970645	0.429246486432488	0.513950271625226	0.457974273978677	0.157494886481674	0.504094301041701	0.365327504156976	0.544868076212006	0.580669008431553	0.955092878528402	0.26788237819896	26.0047140354308	24.1687194248784	25.7319571728339	26.2814692366695	384.516561990803	19.9589089517924	3.25827783064201	3.18505921130428	3.24773368919302	3.26886409908067	5.95198686211635	2.99367560765546	28.8947237216967	37.5554928522378	32.4921586826206	30.137096769405	158.475386618836	24.3770604920767	0.424291132532108	0.464996290528797	0.121429612836796	0.282592084155668	0.487684943529777	0.525599229507943	0.385631172016527
10151	AT2G35795	Chr2	15042174	15043575	0.0157235443051914	0.05440516640892	0.07663237354157	-0.718815162228168	0.386153	1401	29	18	19	22	16	3	3	11	31	13	22	18	34	0.0207290922087205	0.0128663330950679	0.0135811293781272	0.0157255182273052	0.0114367405289492	0.00214438884917798	0.00214438884917798	0.00786275911365261	0.0221428571428571	0.00929235167977126	0.0157255182273052	0.0128663330950679	0.0243030736240172	0.120085775553967	0.0285918513223731	5	7	AL4G31910.t1	259	77.0000000000001	3	6	0.0115830115830116	0.0779220779220778	0.0116733874058337	0.0822741879423182	0.141883957748909	2.8	-1.8	-0.25	261.333333333333	77.6666666666668	6.01666236168039e-05	0.000700495704835879	0.0858914954102403	1	0.527108332299106	0.775458545529789	0.513207000154242	0.770473499600522	0.468398516480528	0.380958706008819	58.8127007266358	53.7275730345967	62.8881727232907	67.3590825921353	54.1873204234578	58.7418639652256	64.8071130569903	75.8314983413555	63.6907155286343	68.5900151040925	233.507487917257	63.2495523390688	4.17141536673201	4.32851375173372	4.15403879887244	4.22814697171958	5.4532141447629	4.1470880499394	0.382344465051359	0.450461308440752	0.334168846766245	0.248215186138254	0.496011592901042	0.503043128578978	0.392852416086878	0.41375738059059	0.489717316702434	0.968967454254265	0.283457680191785	63.6739521343857	51.5882619024435	63.5324017915839	55.3567496314346	620.669737433322	48.3503330396292	4.15377556426189	3.94329416409866	4.15155004019241	4.01379859628071	6.43079911668618	3.87847310997546	66.2888396832726	57.5924587473581	64.1227227573237	75.2164416765177	231.775485385164	52.5620628231372	0.252370519591474	0.30720665889438	0.152677350913094	0.284960859516762	0.463172064737027	0.437648727956189	0.367190874836262
10152	AT2G35800	Chr2	15043972	15048611	1.73443032400212	11.9991581095397	13.7414063248472	0.175857258224033	0.40138	4639	84	33	57	73	59	24	20	46	100	63	70	74	115	0.0181151606642226	0.00711667026094458	0.0122924304507225	0.0157429372439077	0.0127237437998706	0.00517576018977787	0.00431313349148156	0.00992020703040759	0.0215610176800345	0.0135863704981669	0.0150959672201855	0.0159585939184818	0.024800517576019	0.122277334483502	0.0325641578606858	57	40	AL4G31920.t1	1894.83333333334	562.166666666662	23	58	0.0121382707362125	0.103172250222355	0.0122375686536574	0.110994882424837	0.11025344940515	1.76964149504195	-0.769641495041953	-0.128420516736668	1906.33333333334	565.666666666662	0.000909825314216882	0.0212124185790332	0.0428911635336186	1	0.4852479842412	0.658569580172407	0.703615781667337	0.63060369673587	0.392621811944867	0.551931058997485	12.0165204849191	7.33587338586623	14.6812746816924	13.6708435858127	8.36940831056181	10.0800611823308	15.7180369726526	14.7900188766117	16.0689401349236	18.3857316012563	36.5358453649281	12.2733308253589	2.75480890469039	2.693952553031	2.77688822455163	2.9115749073396	3.59829384347085	2.50742868279342	0.439788530513407	0.4277829547251	0.376934955327932	0.426147486386024	0.301172297423154	0.44806964106705	0.70218420489752	0.452943144910066	0.327184195621712	0.869279642635458	0.474708547559812	14.6495540952182	13.9909357944417	15.5543539282233	12.631134973409	53.5821901556645	8.26665651786941	2.68440989781338	2.6384096766792	2.74434059481798	2.53616479561939	3.98121673964657	2.11223013682499	16.8398844854404	11.7999601920986	18.0768951079905	19.7663670299805	37.5976542079162	10.4017861468653	0.260500306609867	0.231063524972804	0.199543601076942	0.247960130721879	0.631377830010307	0.653439905110681	0.469311615008561
10153	AT2G35810	Chr2	15048884	15050323	1.58706623466116	0.0599092663492224	1.68485392197991	-0.21153438723765	0.38221	1439	36	26	17	21	16	9	7	16	30	17	20	17	28	0.0250521920668058	0.0180932498260264	0.011830201809325	0.0146137787056367	0.011134307585247	0.00626304801670146	0.00487125956854558	0.011134307585247	0.0208623087621697	0.011830201809325	0.0139178844815588	0.011830201809325	0.0194850382741823	0.131524008350731	0.0285316631871955	8	12	NA	NA	NA	NA	NA	NA	NA	NA	NA	NA	NA	NA	NA	463.666666666667	136.333333333333	0.00342286031918294	0.00043943227151019	7.78927844197617	3	0.661546987446924	0.649820638070773	0.751013666590179	0.858964067638782	0.806387776849558	0.364987360386058	40.8736390120035	36.2463686135918	33.1778256880938	33.2229623202682	57.911308271079	21.1603702979323	44.6293114626049	60.0714762206375	34.0756395157909	38.2913202932277	313.719487854167	24.5423835482456	3.79839085084135	4.09553512356656	3.5285827452947	3.64522324630575	5.74849923584972	3.2004015636714	0.438042763128304	0.711161331494107	0.803289611096051	0.601054959022783	0.560577816929356	0.563772872480769	0.632615728891517	0.523732987723172	0.58119752280779	0.973935621298185	0.260017447847519	42.4146944939205	42.8594038492381	32.4765992401467	29.0942639319498	811.293585769737	15.6613299421083	3.74749487044985	3.75792508069154	3.48051980661426	3.37054103900703	6.6986299932558	2.7511946130172	58.8437672651177	55.5759595215773	39.4350723869552	50.2449113634895	315.556809895149	21.7225391688734	0.398928733352414	0.638806732806153	0.383797513795965	0.512163230747242	0.700112284662724	0.404309590335755	0.494801784958699
10154	AT2G35820	Chr2	15050497	15052239	1.44986870658595	0.833702852406467	2.28844077724067	-0.308903290022177	0.366246	1742	39	25	17	34	19	14	8	18	52	31	28	12	38	0.0224137931034483	0.014367816091954	0.00977011494252874	0.0195402298850575	0.0109195402298851	0.00804597701149425	0.00459770114942529	0.0103448275862069	0.0298678920160827	0.017816091954023	0.0160919540229885	0.00689655172413793	0.0218390804597701	0.141379310344828	0.021264367816092	7	26	NA	NA	NA	NA	NA	NA	NA	NA	NA	NA	NA	NA	NA	658.333333333333	190.666666666667	0.00220233221253562	0.00437256740772621	0.503670271301971	3	0.795315917939307	0.918928123706478	0.88991352420518	0.728151018555134	0.460436547258125	0.739228927550534	14.9435855128376	3.55997040131705	13.3308583002269	15.8997166659737	14.9051721062612	17.1662406738722	19.2675750812855	15.5957984606796	15.243492285422	23.1011555336995	83.4151029285643	20.8415015115741	2.95842363544641	2.74700154853619	2.7241526765938	3.13988263938051	4.42382938324039	3.03694626378944	0.546094939263013	0.732676140929883	0.237760658811668	0.722751039923802	0.770996573698692	0.689754078861668	0.900689368495163	0.52194924974767	0.518476527515273	0.859475582824248	0.661935828362835	16.477428498546	14.9137766620249	14.8627996657071	14.6038775828015	174.575944973855	12.783023729843	2.80199147459659	2.70228539395415	2.6988614243507	2.6812870813152	5.1623598617139	2.54811801954362	17.4511611512763	12.4925948071614	17.9143156016784	30.8835590350466	77.5206038640121	19.1364728975804	0.357442577991766	0.717813680019127	0.250078471539352	0.392003611586508	0.69163155581293	0.799808567710939	0.564307171329139
10155	AT2G35830	Chr2	15052198	15053276	1.43881827191166	0.243440842685402	1.68676849673158	-0.517514374914001	0.40167	1078	22	19	11	12	5	8	6	14	29	16	21	9	22	0.0204460966542751	0.0176579925650558	0.0102230483271375	0.0111524163568773	0.00464684014869888	0.00743494423791822	0.00557620817843866	0.0130111524163569	0.0269266480965645	0.0148698884758364	0.0195167286245353	0.00836431226765799	0.0204460966542751	0.129182156133829	0.0241635687732342	13	30	NA	NA	NA	NA	NA	NA	NA	NA	NA	NA	NA	NA	NA	441.666666666667	128.333333333333	0.00325770174772452	0.00189694163131483	1.71734422079529	3	0.675104913426343	0.971617240632361	0.585723843553263	0.674564754079856	0.658685506168502	0.533200274940474	80.294888769453	20.8881171432301	69.4997524449806	60.8300828663472	28.0377441000997	32.8066527424812	90.6207821335121	99.3386678295238	71.6389297220462	67.6110512187829	173.903517049117	39.2082240837104	4.50668357011669	4.59853489937712	4.27163863741098	4.21377144925538	5.15850064570499	3.66888652284572	0.51508677919098	0.735270197551681	0.632456596583439	0.645058019381622	0.611605892584049	0.460761605881687	0.988377818939765	0.524063689920174	0.524142978655039	0.918855743476532	0.485514550710552	77.6924316987266	92.5865908234813	73.1771990308101	51.8100612056903	270.300980025654	20.737737467552	4.35275784849472	4.52814432364471	4.29288388379446	3.94758436217497	5.59953607897192	3.03195510656864	83.009155566977	57.8251748710658	84.2214957485989	78.0827064103956	171.298895443018	34.3163127493921	0.432510068157915	0.670017576010542	0.294841218146382	0.344136559799447	0.698570829504782	0.478170170409336	0.504195448263385
10156	AT2G35840	Chr2	15053482	15057426	0.936718715193906	2.00784791278795	2.94638993778529	-0.579503854987066	0.375507	3944	100	39	38	77	43	20	15	44	82	37	74	56	85	0.0253678335870117	0.00989345509893455	0.00963977676306443	0.019533231861999	0.010908168442415	0.00507356671740233	0.00380517503805175	0.0111618467782851	0.0207963479584073	0.00938609842719432	0.0187721968543886	0.0142059868087265	0.0215626585489599	0.131659056316591	0.0276509386098427	48	60	NA	NA	NA	NA	NA	NA	NA	NA	NA	NA	NA	NA	NA	992.999999999998	276.000000000002	0.000943321968976746	0.00727481127821715	0.129669613808584	2	0.693909029282515	0.743706936055037	0.652108068524398	0.679219300762494	0.67621115978313	0.391533596996049	38.4901735318112	13.7122550696653	34.9638202345143	35.3381992236792	22.5604200615919	37.0176533768797	42.3752012233589	25.5558924474634	36.4400833913348	40.7048640357857	86.2195211089106	40.1280041479592	3.74656331432318	3.24086791422691	3.59566936084509	3.70634759478662	4.45689661501118	3.69207444837865	0.426148482171467	0.406486350955595	0.348188717448054	0.311174908892423	0.554160750731443	0.494995936616642	0.68077717801354	0.573515883130974	0.369703390520537	0.914550834196557	0.397183610881807	39.3315224166162	22.1567339497112	36.6372243992762	33.2907156830732	153.596324574416	29.984143066567	3.67202629448215	3.09814146607602	3.60106478364164	3.50527854979601	5.0343278918753	3.40066867747496	49.3166720378043	18.6788759129065	45.350978164274	52.6414787912715	75.8071512529092	35.2194225977189	0.396277266892828	0.743352166325769	0.350632436137764	0.300320608488647	0.640742189903523	0.503242839586163	0.452536182918664
10157	AT2G35850	Chr2	15056752	15056995	0.0579622097616183	0.0194058441730871	0.0773983514296276	-0.728784777150246	0.469136	243	6	1	5	3	0	0	3	3	10	2	8	2	5	0.024896265560166	0.004149377593361	0.020746887966805	0.012448132780083	0	0	0.012448132780083	0.012448132780083	0.0413223140495868	0.00829875518672199	0.033195020746888	0.00829875518672199	0.020746887966805	0.116182572614108	0.04149377593361	5	13	AL4G31960.t1	188.333333333333	48.6666666666667	3	9	0.015929203539823	0.184931506849315	0.0161007972180796	0.21234469193694	0.0758238742452819	7.8	-6.8	-0.472222222222222	192.333333333333	50.6666666666667	0.000301363308985884	0.000383010082363561	0.786828657684849	1	0.943277811314426	0.821691833540119	0.881281027079421	0.818447521784046	0.896756539521032	0.694875874851151	27.4346964319614	29.1864187635205	22.7538836468064	15.510892273696	16.9305323444817	16.6444436729323	38.6545562537111	60.1749846802266	28.9848648121248	23.6302264769239	191.162710404624	22.0222450841837	3.65466465304573	4.09725672908209	3.3667737907175	3.16252667544929	5.2531249523321	3.09205308269058	0.537427920414582	0.683198327443707	0.418528656473728	0.624997593634126	0.690928354615417	0.781369948852738	0.612797376030501	0.613656723882478	0.695993113884401	0.88451516610192	0.5990754870764	34.8879020827641	40.9945502147182	25.5671390887338	14.7696364792995	518.04402469896	12.1726268654793	3.55214012392004	3.71343913627721	3.24130789758134	2.69257348414152	6.25006022841439	2.49918973132308	31.6208809620911	61.4775480599071	25.328746308693	17.370402053997	230.657763512698	17.2034416906608	0.543678841179349	0.487075313632429	0.497554770628566	0.40612696760022	0.78540353459807	0.447405380803739	0.559851847148393
10158	AT2G35860	Chr2	15059762	15062122	0.51492861892645	0.543537757675817	1.05885306234709	-0.622612719549839	0.399576	2360	46	43	21	43	41	19	32	31	90	27	70	19	52	0.0195080576759966	0.0182357930449534	0.0089058524173028	0.0182357930449534	0.0173876166242578	0.00805767599660729	0.0135708227311281	0.0131467345207803	0.0381517592200085	0.0114503816793893	0.0296861747243427	0.00805767599660729	0.0220525869380831	0.157760814249364	0.0305343511450382	20	31	NA	NA	NA	NA	NA	NA	NA	NA	NA	NA	NA	NA	NA	1017.66666666666	320.333333333335	0.000505989471594941	0.00169678800523147	0.29820429543048	2	0.722361025251476	0.651778411503247	0.809360770955757	0.773146578705798	0.910606191627179	0.712223293386781	22.0621357108689	29.8928194906596	25.4473498696902	31.9582379958005	25.0111927995534	36.6698618392857	27.7245950361985	44.8289700536823	27.2647707765068	37.5267612064328	94.4614161893415	42.9517008207965	3.32231992668065	3.80285458341497	3.30559542109921	3.62505431063355	4.5481914568322	3.76007624766475	0.201882456489986	0.575898483270132	0.63081424751176	0.7980504736967	0.782549840936885	0.692236852587355	0.529806135482789	0.589232887148117	0.554601788212209	0.871273040860762	0.529497399088396	24.9189224692816	30.7639255299132	25.1526477027236	28.3612183567784	103.043295737026	22.7256172839231	3.21562745338895	3.42634275450254	3.22496316745482	3.34502266113532	4.63514924687002	3.12349280290357	29.6514975072045	70.7785361510336	27.2976046467892	38.3586930831949	82.4036231786052	33.3594647629864	0.455664524686506	0.309807157110482	0.432310815499309	0.686699745555421	0.35951033932756	0.686653909101978	0.178059055821474
10159	AT2G35880	Chr2	15062855	15066056	0.606824672986597	0.787691237857969	1.39529190480699	-0.658743098766686	0.388004	3201	87	59	45	56	47	23	13	55	65	36	61	43	108	0.0271959987496093	0.01844326351985	0.0140668959049703	0.0175054704595186	0.0146920912785245	0.00718974679587371	0.00406376992810253	0.0171928727727415	0.0203125	0.0112535167239762	0.0190684588934042	0.0134417005314161	0.0337605501719287	0.166301969365427	0.0315723663644889	42	51	AL4G31980.t1	1003	293.000000000003	34.5	52.5	0.0343968095712862	0.179180887372012	0.0352105473817361	0.204750628167709	0.171967957787633	1.84782608695652	-0.847826086956522	-0.151835372636262	1005.66666666666	293.333333333336	0.000603405375856744	0.00268531103815214	0.224705952972945	1	0.642184308540304	0.683083552370946	0.83717627675446	0.661172772755989	0.660340014036728	0.477236103215624	15.2349710346277	17.9952445363374	26.963153485346	32.5818890117512	45.3237679393906	24.0289794360902	18.1369948728714	29.4087200458801	27.9018823188059	34.6188348623157	113.158625847297	27.2962281051502	2.89795376794634	3.38129123056749	3.32869415317542	3.54439789413596	4.72879060291051	3.30674852799879	0.512631400426412	0.517776260406318	0.324808111403319	0.624222692156981	0.440572975154595	0.594535467065899	0.756503355830733	0.797999483215879	0.619051782109512	0.820155730826516	0.409436992698542	17.0789526937169	21.4011218097721	24.3374815341658	30.8445096984841	101.133227767014	17.8686535523998	2.83784686878234	3.06344334167126	3.19201761195805	3.42895876687905	4.61643873441269	2.88304797951672	20.8634859668968	29.0032776520238	28.1238516671461	34.8652237658117	104.676277813221	25.1962637838643	0.354296370098212	0.376297107848067	0.189182875266157	0.213141943375248	0.513699399558994	0.453245294122077	0.454548995414257
10160	AT2G35890	Chr2	15066613	15069359	0.439514490916314	0.24481364917434	0.684453192432866	-0.640315721371656	0.38201	2746	73	53	29	71	41	27	7	58	42	46	70	36	99	0.0266034985422741	0.0193148688046647	0.0105685131195335	0.0258746355685131	0.0149416909620991	0.0098396501457726	0.00255102040816327	0.0211370262390671	0.0153005464480874	0.0167638483965015	0.0255102040816327	0.0131195335276968	0.0360787172011662	0.196064139941691	0.0262390670553936	12	26	AL4G31990.t1	1234.33333333333	325.666666666666	30	52	0.0243046178773967	0.159672466734903	0.0247071477064942	0.179546761902855	0.137608428270415	3.75555555555556	-2.75555555555556	-0.318356867779204	1236.33333333333	326.666666666666	0.000355498374966013	0.000749429538288796	0.474358637875066	1	0.956744494179388	0.764423626564652	0.890655797794305	0.827973148170691	0.86936344906235	0.504372201541263	0.0296394074448091	0.353326391884863	0.224473046212165	0.0373433674173275	0.547019241589258	0.406436743421053	20.395037	10.1981679285714	6.38236025	NA	41.476132173913	NA	3.01529158693802	2.32220808931161	1.85353797408493	NA	3.72511813344746	NA	0.734412430047427	0.822243346745615	0.714862844207195	0.782287521336321	0.842073093215729	0.861138745661806	0.673132641183654	0.752149724764361	0.723020364344889	0.826504356472821	0.460179022848361	39.8732987141264	10.4691815108266	5.93821377530732	NA	39.8961815087178	NA	3.68570689471836	2.34843584712049	1.78140837692414	NA	3.68628061778024	NA	NA	11.1115109068813	NA	NA	32.7125134561207	NA	0.480993350575975	0.50311966584414	0.39931045981067	0.329304886349078	0.802692314948712	0.531794691875124	0.625774523964581
10161	AT2G35900	Chr2	15069871	15071829	1.22400405259535	0.47763207835871	1.70431231677814	-0.416260973878412	0.39428	1958	54	29	21	38	31	12	16	18	68	18	37	17	48	0.0276073619631902	0.0148261758691207	0.0107361963190184	0.0194274028629857	0.0158486707566462	0.00613496932515337	0.0081799591002045	0.00920245398773006	0.0347470618293306	0.00920245398773006	0.0189161554192229	0.00869120654396728	0.0245398773006135	0.145705521472393	0.0276073619631902	12	20	AL4G32000.t1	450.666666666667	125.333333333333	9	16	0.0199704142011834	0.127659574468085	0.0202411085382352	0.139939466685309	0.144641887079309	2.96296296296296	-1.96296296296296	-0.265	454	125	0.00269604416871223	0.00382105662686969	0.705575559847408	1	0.587843604368068	0.668200411369045	0.754382707953652	0.790843671140376	0.580255125444512	0.72324798428949	15.0701379211751	14.5957618832701	18.3618993122172	17.5518194102841	32.0980330966372	20.216923037594	17.051472192967	21.9849716036248	19.5006452737523	22.1336101698888	142.412545212679	22.1464135247934	2.83623654563052	3.09035911100696	2.97044755598386	3.09709727541176	4.95872809350108	3.09767556576452	0.519653198518113	0.494916911516502	0.240714114388283	0.67286671422852	0.365722386644799	0.428070331672792	0.528607715108874	0.491543219108018	0.565237791217146	0.976121210777825	0.668892708023671	15.9727215274252	19.3401823936618	18.005069844787	16.0935675363281	366.113463121636	16.757181886174	2.77088236270012	2.96218492088356	2.89065337628171	2.77841966025119	5.90294329388771	2.8188269356996	15.8881237505311	22.7549072083615	19.2870937815644	18.925352577193	143.198852266141	18.6748694009343	0.383368767900451	0.649532911293141	0.215824667530492	0.582410061587429	0.51504364386311	0.792125688615976	0.470802341622587
10162	AT2G35910	Chr2	15072886	15074140	0.074776252453146	0.136395822219466	0.21125413149527	-0.694959838719822	0.408293	1254	32	12	7	13	7	5	13	10	48	8	12	4	21	0.0255591054313099	0.00958466453674121	0.00559105431309904	0.0103833865814696	0.00559105431309904	0.00399361022364217	0.0103833865814696	0.00798722044728434	0.0383080606544294	0.00638977635782748	0.00958466453674121	0.00319488817891374	0.0167731629392971	0.0958466453674121	0.0191693290734824	12	10	AL4G32010.t1	406.833333333334	133.166666666666	4	20	0.00983203605079885	0.150187734668336	0.0098970508335665	0.167592368541555	0.0590543049167092	4.16666666666667	-3.16666666666667	-0.287878787878788	494.666666666667	159.333333333333	0.000151164930835201	0.000856040725226777	0.176586144070605	1	0.902686642081206	0.77815320754591	0.811144745910217	0.878298995812677	0.855914485375148	0.641624826144523	1.59925496142704	6.09928878410801	6.75794340148857	2.80631521496993	3.55020760733595	0.607560831766917	10.482875785357	13.3590549261242	11.3184635135273	9.82212760448527	131.821335354167	7.20926175	2.3497430482499	2.59219442654381	2.42643533154205	2.28463775923346	4.88144748570653	1.97536655354398	0.640967755415075	0.533573081145885	0.779106530456825	0.764905575936311	0.821948903920019	0.81809176615746	0.753690577745556	0.788949461988778	0.633716428548915	0.713933626054822	0.567136837735511	11.7579071539875	11.0798337719961	11.1942015351727	7.68514488800007	142.791452963333	NA	2.46452596353687	2.40512667867917	2.41539592416387	2.03928923016353	4.96138519491626	NA	6.7834565230952	13.0506636921878	9.3076891836291	7.76088483322552	95.3334721490604	7.43670093450503	0.479382467123276	0.473798968944482	0.254314885005012	0.369448212566953	0.813464905030387	0.723632237495005	0.695980970778748
10163	AT2G35920	Chr2	15075342	15080812	0.883160574471224	1.57230351926218	2.45651293116775	-0.620711343466424	0.394698	5470	118	46	68	91	58	26	27	44	146	70	87	83	140	0.0215801024140454	0.00841258229700073	0.0124359912216533	0.0166422823701536	0.0106071689831748	0.00475493782004389	0.00493782004389173	0.00804681784930505	0.0266959224721156	0.0128017556693489	0.0159107534747623	0.0151792245793709	0.0256035113386979	0.124359912216533	0.0325530358449159	32	85	AL4G32020.t1	2301.5	680.499999999996	40.5	82.5	0.0175972192048664	0.12123438648053	0.0178069476836406	0.132235989592044	0.134660373008711	5.41087962962963	-4.41087962962963	-0.3972274338128	2377.33333333334	706.666666666664	0.000371492109284026	0.00222495781027667	0.166965911698717	1	0.575429980352602	0.606547347428264	0.653656725438628	0.688439731557792	0.58490605953658	0.397424271346562	5.3964234780611	6.18864875666395	8.40940586877102	8.31143092579763	9.59510049775217	6.91194479229323	8.3708398140982	12.9377103445502	10.1964915485378	12.1288854675743	40.1664563917559	9.64116697392638	2.12475421568049	2.56014632940938	2.32204369529078	2.49558983642408	3.69303222918888	2.2660421566824	0.320807191624664	0.667464671909328	0.312245793523027	0.424515913835072	0.32697860745411	0.588063249385071	0.472134578160831	0.37979641661088	0.439208748662683	0.878863838462042	0.27829489630613	8.18507735262651	10.7679622481985	9.58532530545779	9.03605358078002	56.9641554418931	6.49813097115848	2.10231266131314	2.37657526697112	2.26023331493659	2.20122252828937	4.04242221812765	1.87151459265451	8.54076623301109	10.6033308764657	11.0460080192752	11.9297358066472	40.1200165792237	8.62130358960858	0.168125741402609	0.383264732780142	0.139011782094429	0.169102689543161	0.634361468667996	0.400917398470049	0.359767240737583
10164	AT2G35930	Chr2	15082854	15084559	0.0915807941388808	0.0925621891313908	0.190664869220656	-0.727336363670525	0.440469	1705	34	24	14	27	22	14	16	24	68	14	45	28	45	0.0199647680563711	0.0140927774515561	0.00822078684674104	0.0158543746330006	0.0129183793305931	0.00822078684674104	0.00939518496770405	0.0140927774515561	0.039906103286385	0.00822078684674104	0.0264239577216676	0.0164415736934821	0.0264239577216676	0.146212566059894	0.0340575455079272	20	22	AL4G32030.t1	958.333333333332	274.666666666668	12	43	0.0125217391304348	0.156553398058252	0.0126274466533954	0.175594475987113	0.071912550679112	3.94166666666667	-2.94166666666667	-0.305627705627706	962.666666666666	273.333333333334	9.5132403883879e-05	0.000338642155358746	0.2809230994384	1	0.963508621844264	0.909825244807422	0.918314093302138	0.878524797293046	0.963249836543413	0.863676537596678	13.5684558655149	15.8217553515172	16.0040462626725	15.4466456126903	0.503480793737347	1.60894120864662	31.4930231915328	31.4331457081811	21.480388029049	35.9458842698209	42.5354627	14.8560604722222	3.44976603531686	3.44786293196667	3.06714033414458	3.58201459276813	3.75033814446907	2.69840789460097	0.536937021462496	0.599578290569175	0.623848251044754	0.747540125054819	0.695852341769207	0.869342092664198	0.649446432952196	0.924187479359631	0.818240276481154	0.662693739506237	0.821533245546538	29.4286665396544	22.048504337825	18.5753744617318	14.9061336227057	97.0587784047146	11.8711453616343	3.38196925165905	3.09324476910814	2.92183674984783	2.70177278077634	4.57531675791718	2.47411069610083	16.4360918867366	26.0716391885758	13.65644550598	19.3464203941264	40.1050264672581	14.1283052859456	0.565679212723401	0.665818078356067	0.277484758821517	0.727248855502939	0.972919166409473	0.870864487828197	0.563967540657935
10165	AT2G35935	Chr2	15083352	15084340	0.089948072443394	0.087206269142589	0.173486370452882	-0.726520176492696	0.490891	988	15	17	6	18	17	6	14	12	54	5	35	21	26	0.0152129817444219	0.0172413793103448	0.00608519269776876	0.0182555780933063	0.0172413793103448	0.00608519269776876	0.0141987829614604	0.0121703853955375	0.0547112462006079	0.0050709939148073	0.0354969574036511	0.0212981744421907	0.026369168356998	0.153144016227181	0.0415821501014199	17	21	NA	NA	NA	NA	NA	NA	NA	NA	NA	NA	NA	NA	NA	252.666666666667	77.3333333333333	0.000355995009670425	0.00112766727339555	0.315691532484116	1	0.95967311232292	0.882228147831132	0.941993297575467	0.904166513816855	0.9627621143886	0.888466607171731	0.696229423223711	1.13715139219033	0.745177009503745	0.22455403999756	0.053873177920686	0.0700199398496241	15.5965269782766	15.5406928025077	10.792569459854	15.4053268862434	45.820411	NA	2.74704825987219	2.74346192583171	2.37885788436415	2.7347133513135	3.82472964686727	NA	0.525560763936499	0.985220917336028	0.551483869380443	0.83240997156564	0.841199380256281	0.94647047673723	0.834659529555854	0.866484157712094	0.675808254883222	0.0184013999952559	0.824937331438846	14.2752112688283	16.8651718461155	10.1547974750205	15.8157675672331	36.724890229262	NA	2.65852455535048	2.82525065797344	2.31794625145785	2.76100738970779	3.60345473306329	NA	9.46440537608769	28.9336113899886	17.7561002762014	32.3539344716709	36.0294452393219	NA	0.454515984573822	0.545113859335502	0.735405339146072	0.911945507923966	0.511852165344286	0.85291503913286	0.543844773391265
10166	AT2G35940	Chr2	15088761	15092415	0.21463698518116	0.651840787225137	0.867753504689347	-0.671779337643755	0.408593	3654	51	42	23	72	54	28	36	44	130	44	54	67	78	0.0139649507119387	0.011500547645126	0.00629791894852136	0.0197152245345016	0.0147864184008762	0.00766703176341731	0.00985761226725082	0.0120481927710843	0.0355871886120996	0.0120481927710843	0.0147864184008762	0.0183461117196057	0.0213581599123768	0.127875136911281	0.0345016429353779	26	39	AL4G32040.t1	1576.66666666667	436.333333333329	12.5	65.5	0.00792811839323465	0.150114591291063	0.00797031943071468	0.167500916279524	0.0475837363027548	7.86	-6.86	-0.43974358974359	1603.66666666667	439.333333333329	0.000133841395872683	0.00148370437152916	0.0902075901648396	1	0.783658866986042	0.893973443973227	0.920730772346156	0.894643405566104	0.92014790268243	0.82544600133428	39.2349847649856	13.7972809821333	27.5103979463803	36.2878253061444	1.36782414427176	35.1324254464286	44.24400305587	28.93527778511	30.132143072388	45.1437135416808	37.6050952340171	42.6141623807339	3.78971983810858	3.36506153529456	3.40559247813975	3.80985103521167	3.627139552758	3.75218664827795	0.546149752218587	0.695308882117187	0.815079582552558	0.496536109027848	0.683028060784053	0.696004113699963	0.663249634958129	0.669819394147118	0.762668532845547	0.655366962793611	0.561052856270113	37.7461603018737	21.0692958952648	29.3054270590476	30.1497845216291	68.9636177576656	20.511904703612	3.63088375666418	3.04781680985216	3.37777272272948	3.40617777626968	4.23357908666246	3.02100543484271	41.5187148670871	26.1029530218477	28.6357093329944	44.2809127753592	27.9612885046941	41.6962376741036	0.221688446825893	0.667621576240905	0.703119319690823	0.416821711062162	0.69441463132861	0.796106734738916	0.536536678940106
10167	AT2G35950	Chr2	15104715	15106119	0.164430855155247	0.573624053119315	0.74420356861632	-0.674253194063488	0.383903	1404	32	12	19	18	13	5	11	16	31	18	30	15	47	0.0228245363766049	0.00855920114122682	0.0135520684736091	0.0128388017118402	0.00927246790299572	0.00356633380884451	0.00784593437945792	0.0114122681883024	0.0220955096222381	0.0128388017118402	0.021398002853067	0.0106990014265335	0.0335235378031384	0.13623395149786	0.0320970042796006	19	38	AL4G32060.t1	515.500000000001	141.499999999999	26.5	19.5	0.0514064015518913	0.137809187279153	0.0532530282004057	0.152271890341084	0.349723301399363	1.47169811320755	-0.471698113207547	-0.0905797101449275	594.666666666667	161.333333333333	0.000276509285574967	0.00355552099040898	0.0777689925951363	1	0.844262236576753	0.920382648334901	0.892179374600734	0.917340142762598	0.730378880055797	0.577094475618583	1.44373691332757	0.709253169876394	0.970285345759287	0.908611234249691	3.20927791023133	2.94613059210526	8.43352468305747	15.968110474359	7.23999946511628	8.5554205448718	101.564684202193	10.846909452381	2.13221479649857	2.77059363802958	1.97962113251866	2.14656506392342	4.62069587828363	2.38388019631244	0.63221479042749	0.59942356294445	0.795327532953643	0.76950732524898	0.7390349085752	0.684745482449715	0.733142344490268	0.865380794541899	0.443276563958636	0.729605062088515	0.518063636777558	7.87286190676921	14.4192027983397	7.22041330019301	6.72986381028766	111.49916453156	8.97772538388931	2.06342164394552	2.6685608458861	1.97691219506042	1.90655490723905	4.71401709788161	2.19474655222088	7.64857396761623	15.3662690099996	7.00395604527951	8.16812297601491	106.249986774787	8.47947439895839	0.712183910291985	0.870853911404567	0.669830757362512	0.633594493694517	0.477502955144966	0.768425388254293	0.496407926103736
10168	AT2G35960	Chr2	15106939	15108086	0.055009505295543	0.151799386239688	0.206941574233461	-0.712340596400141	0.411508	1147	28	16	8	24	16	2	15	15	65	17	24	8	23	0.0244541484716157	0.0139737991266376	0.00698689956331878	0.0209606986899563	0.0139737991266376	0.00174672489082969	0.0131004366812227	0.0131004366812227	0.0567190226876091	0.0148471615720524	0.0209606986899563	0.00698689956331878	0.0200873362445415	0.14410480349345	0.0270742358078603	17	13	NA	NA	NA	NA	NA	NA	NA	NA	NA	NA	NA	NA	NA	483.666666666667	149.333333333333	0.000113734332106567	0.00101651374714077	0.111886664028378	5	0.653921254139673	0.948610395652127	0.787062873121367	0.780792605664484	0.865435225702961	0.676421435013782	34.0582727391859	7.32432916672573	22.0158092888328	26.5614301717583	0.625358162449387	27.638624193609	39.952901942179	28.8212937852062	25.6893726246998	31.1886427047444	21.70068264	34.2776042183099	3.68770130892784	3.36111448148626	3.24607738983098	3.440054012672	3.07734371811614	3.53449220267319	0.45986785711256	0.766802421618258	0.635227853128202	0.538607478244279	0.524546866407861	0.485081071209156	0.92288068692578	0.650344697315439	0.686786095543772	0.878006065863916	0.687456099752146	36.3834553786605	27.2516163211498	24.4201567683668	25.6118437340464	99.4991881915871	18.2553828032499	3.59411414875173	3.30511283388782	3.19540888833299	3.2430548903591	4.60014948525274	2.90445998466314	41.4235378259094	12.0532713590544	34.4450375243818	38.6432802481611	18.8035460241502	30.50135776079	0.270411315557128	0.549954465896043	0.458947697622674	0.650931734496665	0.874291453096443	0.739264062938647	0.483397929685401
10169	AT2G35965	Chr2	15108187	15109534	0.752048385036962	0.624924766494533	0.765262055151212	-0.632629214000051	0.402376	1347	45	25	10	29	23	5	10	24	50	25	27	7	22	0.033457249070632	0.0185873605947955	0.00743494423791822	0.0215613382899628	0.0171003717472119	0.00371747211895911	0.00743494423791822	0.0178438661710037	0.037147102526003	0.0185873605947955	0.0200743494423792	0.00520446096654275	0.0163568773234201	0.16728624535316	0.0200743494423792	18	34	NA	NA	NA	NA	NA	NA	NA	NA	NA	NA	NA	NA	NA	354	99	0.00212443046620611	0.00631237137873266	0.336550297620897	2	0.986630324245042	0.958252630838382	0.958720790025212	0.890232146620281	0.960638952990872	0.851199861389447	0.284395740273034	0.0305870282390814	0.0440690959604066	0.0152293194103591	0.112262173633441	0.0382059360902256	16.8202767954545	12.6145336666667	NA	NA	24.0425925	NA	2.82258511073844	2.53484961483556	NA	NA	3.17982694495074	NA	0.686409495289007	0.977714245406739	0.715624202832661	0.862261867721088	0.885610848350638	0.899264527609672	0.79434648852826	0.937862313251841	0.762268441846806	0.862988025943777	0.487175007447202	7.91436957188157	14.1855525080466	NA	NA	73.0946424365716	NA	2.0686800403669	2.65222401766418	NA	NA	4.29175507318845	NA	NA	15.9193076633998	NA	NA	21.6255056531129	NA	0.642399880025931	0.897045120054183	0.776599489808006	0.692988841401879	0.93724171010352	0.781881808308043	0.641156494709009
10170	AT2G35970	Chr2	15109006	15109773	0.861034643765516	0.631513661555298	0.877355183288833	-0.627878665197254	0.458931	767	18	12	9	12	13	1	10	17	47	13	19	5	21	0.0235294117647059	0.0156862745098039	0.0117647058823529	0.0156862745098039	0.0169934640522876	0.00130718954248366	0.0130718954248366	0.0222222222222222	0.0613577023498695	0.0169934640522876	0.0248366013071895	0.0065359477124183	0.0274509803921569	0.164705882352941	0.0313725490196078	19	36	NA	NA	NA	NA	NA	NA	NA	NA	NA	NA	NA	NA	NA	491.666666666667	144.333333333333	0.00175125690257393	0.00437538333641085	0.400252222016847	5	0.962791865876578	0.887068819638828	0.939544990233976	0.897886258415604	0.938599218965563	0.71035091183134	0.203557516610209	0.0276189740351445	0.0485638553036383	0.0605394459516373	0.113108393414315	0.0315501221804511	8.82437162857143	7.64159	NA	5.556858	208.100258	NA	2.17751739672296	2.03360569670871	NA	1.71503284061516	5.33801997318738	NA	0.687059103802217	0.636973223935792	0.602494935625156	0.639634589184102	0.639386846815471	0.908036906058469	0.773215986762298	0.933366932076359	0.758837334055868	0.919419570857162	0.560007255127311	6.40937625795709	NA	NA	NA	201.007600728415	NA	1.85776195854688	NA	NA	NA	5.30334272191335	NA	5.5562174145685	NA	NA	NA	140.77610497554	NA	0.690349306666607	0.802323966595981	0.469513700755447	0.385822778558692	0.979458222435504	0.711961134962197	0.564011764293788
10171	AT2G35980	Chr2	15110491	15111539	0.576602110892374	0.113900698316108	0.690740559983845	-0.59044544506461	0.426527	1048	24	17	7	25	23	13	12	24	44	21	19	11	26	0.0229445506692161	0.0162523900573614	0.00669216061185468	0.0239005736137667	0.0219885277246654	0.0124282982791587	0.011472275334608	0.0229445506692161	0.0420248328557784	0.0200764818355641	0.0181644359464627	0.0105162523900574	0.0248565965583174	0.183556405353728	0.0286806883365201	8	19	AL4G32080.t1	519.833333333334	161.166666666666	4	28	0.00769477396601474	0.173733195449845	0.00773451907923298	0.197626838051652	0.0391369874430288	16.625	-15.625	-0.578703703703704	522.333333333334	161.666666666666	0.00110389683004283	0.00070454040195531	1.5668325435691	1	0.973239842626512	0.907814814105567	0.933496911640827	0.952314541678402	0.986065399129117	0.901835447842384	19.9340669077131	6.91786628982529	6.21430467197795	2.38988750548311	0.0367518179111587	0.651763219924812	90.2629092864053	25.9343719168063	18.9905072845131	16.8233318811728	8.03946175	11.3741796666667	4.50272662616841	3.25556918992023	2.9439392377119	2.82276672536582	2.08436213443244	2.43134584502033	0.536437185346642	0.722553052446398	0.47906589471276	0.903608676588277	0.889539818884155	0.923542954501129	0.727840018266199	0.87445240149983	0.667720092696951	0.806667942378397	0.845303344179013	72.359810967612	17.9658854346073	16.7724348654521	8.01002732103475	NA	6.88059006651564	4.28165104813579	2.8884747059976	2.81973675703417	2.08069417194021	NA	1.92870441374953	16.5906745360741	27.408032781634	11.4326653019278	16.813486190245	NA	9.81655719465787	0.710620608714496	0.66221425743679	0.384193411464186	0.532879026749383	0.914120620993848	0.854601980524178	0.404796910191577
10172	AT2G35990	Chr2	15112083	15116776	0.0266769918306578	0.381612627800393	0.410196156715308	-0.537935863863466	0.306201	4693	109	39	30	90	56	10	9	26	82	77	47	36	87	0.0232359837987636	0.00831379236836495	0.00639522489874227	0.0191856746962268	0.0119377531443189	0.00213174163291409	0.00191856746962268	0.00554252824557664	0.0174765558397272	0.0164144105734385	0.0100191856746962	0.00767426987849073	0.0185461522063526	0.115327222340652	0.0159880622468557	6	5	AL4G32090.t1	490.333333333334	148.666666666666	3	11	0.00611828687967369	0.0739910313901348	0.00614337905898891	0.0779001475507825	0.0788622262234367	3.05555555555556	-2.05555555555556	-0.24025974025974	493.000000000001	148.999999999999	5.41115452954519e-05	0.00256115857584157	0.0211277606181302	1	0.950023660460217	0.911840703601177	0.937085324747886	0.965088445827941	0.960777751401598	0.775305521107031	0.0337802021796246	0.374168552930456	0.31830409015994	0.121152170115323	0.0125565836012862	0.00594903383458647	NA	7.93753920744681	8.529007	6.6532416	NA	NA	NA	2.07160330372747	2.14347294206591	1.89510419454501	NA	NA	0.862890282849261	0.956829674308076	0.935257235472341	0.972186666531598	0.979190807576442	0.914649810186807	0.762024893502962	0.867626412168989	0.938389878275106	0.858936108436108	0.72313208373488	NA	7.44536565642144	6.78197152383153	5.56210284757404	NA	NA	NA	2.00759177929141	1.91426784490836	1.71597624675445	NA	NA	NA	8.99900777263358	8.82576838276095	NA	NA	NA	0.6873992665239	0.722761132164666	0.487077301163486	0.398054564676753	0.924637088489716	0.50389220677844	0.849187957176565
10173	AT2G36000	Chr2	15117014	15119043	1.34210692973136	0.585520539909846	1.92824705165192	-0.384445662766376	0.413504	2029	47	34	17	32	31	16	22	39	73	20	66	10	61	0.0231869758263444	0.0167735569807597	0.00838677849037987	0.0157868771583621	0.0152935372471633	0.00789343857918106	0.010853478046374	0.0192402565367538	0.0359960552268245	0.00986679822397632	0.0325604341391219	0.00493339911198816	0.0300937345831278	0.17069560927479	0.024173655648742	13	21	NA	NA	NA	NA	NA	NA	NA	NA	NA	NA	NA	NA	NA	762.666666666666	239.333333333334	0.00175975558968273	0.00244646465143389	0.719305545106211	1	0.615223072623392	0.855077300380873	0.569789187700543	0.597034929534341	0.692683328965894	0.79003199919623	28.1026203418227	10.4765333890582	33.2919155873982	30.2222735158905	11.2623634825726	19.9372576945489	32.046096148059	28.4119240648196	35.8677040252158	36.1419143994791	50.279226982558	23.7455398715909	3.46717537089508	3.34680891848732	3.57983728127745	3.58745325552314	3.91759200935084	3.1673947179646	0.513676529143063	0.394987532981798	0.490901753480166	0.596595577311233	0.409137236732292	0.533500920264452	0.890443901945994	0.513740251487429	0.729155593008431	0.822195736953044	0.773932875109471	29.7768706138776	27.7518536410781	33.1196790375538	27.1666019760852	69.404302978949	14.482827309713	3.39373193825125	3.32330263583825	3.50012763857499	3.30198835032747	4.23994886816919	2.67296362409321	33.2208387777966	13.9462243955466	39.1911738464318	42.042475361461	47.7676411802099	20.5852082354945	0.299891427191397	0.443361373967232	0.214922321764071	0.405307474380621	0.665946870040159	0.842029088847502	0.527541361319116
10174	AT2G36010	Chr2	15119515	15123184	0.897822734896255	0.310879628975412	1.2091015127202	-0.626362280121031	0.392478	3669	78	41	47	72	48	28	23	54	101	46	67	50	95	0.0212707935642214	0.0111808017452959	0.0128170166348514	0.0196345786746659	0.013089719116444	0.00763566948459231	0.0062721570766294	0.0147259340059995	0.0275354416575791	0.0125443141532588	0.018271066266703	0.0136351240796291	0.0259067357512953	0.144259612762476	0.0327242977911099	26	34	NA	NA	NA	NA	NA	NA	NA	NA	NA	NA	NA	NA	NA	1190.33333333333	354.666666666668	0.000754261608705899	0.000876540307261498	0.860498487585102	1	0.823096458929939	0.500854907441526	0.677363791070105	0.71176833512543	0.847877029300675	0.429779129657177	1.59818285996762	1.98676729198658	1.81663605048441	1.9096976273287	13.5958882571335	3.02306721710526	9.05856154661716	14.1927016281864	5.91051044117647	6.8070324754902	66.6003192397379	7.3873239244186	2.20371033776059	2.65272786263341	1.77673219675381	1.9179562653506	4.19870937092431	1.99976554819012	0.844456476773657	0.60492320918701	0.441033615927689	0.371151175670757	0.4611656744249	0.785199864098522	0.32473543301261	0.310316704074854	0.371887838594917	0.810288868218424	0.363908283240652	7.62673891673822	13.5781950842731	6.48066609442149	6.05204336572682	50.5156955578788	6.31852792493305	2.03166035114716	2.60846520344991	1.86882329743041	1.8003959614204	3.92228409111834	1.84348625775784	6.8601343902358	15.4420241036342	6.05633762145033	6.55543300321766	60.9755440450477	6.60016945691702	0.393106208257877	0.137844789441491	0.162896953400815	0.256538434957395	0.799774234014463	0.348761889558803	0.811427153976378
10175	AT2G36020	Chr2	15123119	15125588	0.292378081819023	0.540717712639691	0.833712192670819	-0.625804742055204	0.343459	2469	68	25	20	47	30	14	15	22	74	25	32	24	34	0.0275638427239562	0.0101337657073368	0.00810701256586948	0.0190514795297933	0.0121605188488042	0.00567490879610863	0.00608025942440211	0.00891771382245642	0.0299837925445705	0.0101337657073368	0.0129712201053912	0.00972841507904337	0.0137819213619781	0.120389136603162	0.023915687069315	17	24	AL4G32120.t1	596.666666666667	177.333333333333	3	27	0.00502793296089385	0.152255639097745	0.00504486207071309	0.170182525582265	0.0296438312538407	12.7058823529412	-11.7058823529412	-0.485365853658537	599.333333333333	177.666666666667	0.000487838846194143	0.00304343928315024	0.160291959460149	1	0.996007177532216	0.953125578843644	0.963255548860035	0.990737181070721	0.99012812576104	0.795595564743887	0.267625972869893	2.34132953152112	0.0466764880082932	0.63484335294354	5.15480084186019	64.301240681391	83.6789256666667	229.646519939394	NA	20.706045516129	279.141663735294	122.156501381295	4.42698716164274	5.43654125689863	NA	3.03042571155116	5.63171940828089	4.80530302085794	0.959680941451669	0.645160663522097	0.999686453687658	0.996631342937093	0.969321242048188	0.96125327974698	0.925500731188578	0.906004550635769	0.570109257485584	0.982264161386978	0.633201263310971	207.863322419666	22.274061291031	NA	NA	208.872568181531	29.5366189969062	5.33688075996242	3.10342283065209	NA	NA	5.34172434438952	3.38563081547171	6.2887349674768	2358.61330606472	NA	17.6696528234126	316.595519560188	131.689606490778	0.436223238260683	0.984656641481686	0.303223462915923	0.953805463908811	0.977963425803239	0.803438130981365	0.956729929577986
10176	AT2G36026	Chr2	15127264	15127816	0.489340656712862	0.0380995841580288	0.497850629107118	-0.55593516666054	0.548913	552	10	19	6	7	21	14	15	18	37	4	29	10	13	0.0181818181818182	0.0345454545454545	0.0109090909090909	0.0127272727272727	0.0381818181818182	0.0254545454545455	0.0272727272727273	0.0327272727272727	0.0671506352087114	0.00727272727272727	0.0527272727272727	0.0181818181818182	0.0236363636363636	0.245454545454545	0.0563636363636364	7	12	NA	NA	NA	NA	NA	NA	NA	NA	NA	NA	NA	NA	NA	423.333333333334	128.666666666666	0.00115592281113274	0.000296110757704888	3.90368394614278	1	0.88075698177901	0.753168337160348	0.632622756237507	0.737998969012615	0.486365543472955	0.406070863644336	3.12866074393957	2.89195765639922	5.21221534160695	3.64191735534211	2.1317394267283	5.70374912781955	13.9677560360696	9.51460400752417	8.51723855356087	9.50749586121399	26.3220485772065	10.335594838843	2.63675153302759	2.25282788217573	2.14209217487329	2.25208052550217	3.27040693690874	2.33559374724359	0.374666721726096	0.593862971367575	0.470269244098588	0.590926643730449	0.616650985328915	0.809805058591823	0.772436490582326	0.522821642761344	0.657846524721547	0.835397993499454	0.148916427843433	12.8623928645008	9.30690199269994	8.6490318353956	8.21086364530005	144.839421086616	7.60183319070529	2.55430777183497	2.23075627465494	2.15744738813568	2.10545811224362	4.97562568797297	2.02838942750933	11.0669613806844	9.68590697389372	9.10154760235516	8.30153698569065	31.216702219159	9.67953447092463	0.352839756272846	0.412093139840764	0.44777694569252	0.375165183275026	0.269613148662525	0.559347582382711	0.416320125348325
10177	AT2G36030	Chr2	15127558	15127771	0.0540246273528845	0.0298694964133042	0.0540246273528845	-0.717881011033535	0.521127	213	3	5	3	6	10	1	6	2	16	1	10	3	5	0.014218009478673	0.023696682464455	0.014218009478673	0.028436018957346	0.0473933649289099	0.004739336492891	0.028436018957346	0.00947867298578199	0.0754716981132075	0.004739336492891	0.0473933649289099	0.014218009478673	0.023696682464455	0.203791469194313	0.0568720379146919	3	9	NA	NA	NA	NA	NA	NA	NA	NA	NA	NA	NA	NA	NA	165	48.0000000000001	0.000327421983956876	0.00062228117527717	0.526164050858583	1	0.838590518479155	0.953200577883293	0.898066670514771	0.858368791448652	0.856069814359408	0.813293394816264	2.79391401713955	1.33741103199624	2.64432087827811	1.89984367153367	1.62990374014529	2.54312519924812	13.5019749016698	36.3080154185345	15.7680453446259	14.0944085666667	71.4287244146341	11.8865506444444	2.60283596375777	3.59203852732372	2.75798544558359	2.64577816317962	4.26870009116946	2.47540756301631	0.620996056029641	0.727335299852391	0.500981827636033	0.598799436123832	0.94282164542839	0.692742956520855	0.850591556953295	0.805483727589841	0.904356310649372	0.927528134817059	0.924330671505769	13.555219003554	33.9137405684377	16.3336996803217	13.1035958554692	163.922894836275	12.7998107608982	2.60677163948215	3.52382025876639	2.79323043859844	2.57288668532476	5.09939616383007	2.54943038651145	11.2106422992357	44.8909212257689	14.4812144806817	11.4336371888159	102.183905926035	11.4182028552227	0.418777946730424	0.800672255792285	0.540616504282432	0.814796987368683	0.805588059848394	0.821910731861942	0.618310640632329
10178	AT2G36050	Chr2	15135567	15137012	0.706684639283752	0.447958347645537	1.15502766392565	-0.497749206532396	0.386851	1445	26	6	9	21	14	2	7	9	51	17	23	11	36	0.018018018018018	0.00415800415800416	0.00623700623700624	0.0145530145530146	0.0097020097020097	0.00138600138600139	0.00485100485100485	0.00623700623700624	0.0353185595567867	0.0117810117810118	0.0159390159390159	0.00762300762300762	0.0249480249480249	0.106722106722107	0.0187110187110187	8	21	AL4G32140.t1	604.166666666667	169.833333333333	13.5	20.5	0.0223448275862069	0.120706575073602	0.0226844511110946	0.131606673214474	0.172365508199776	3.98611111111111	-2.98611111111111	-0.327079107505071	613.333333333334	172.666666666666	0.00115220321622351	0.0025943533647425	0.444119614498957	1	0.83820713980032	0.832221336014958	0.707874182103784	0.853161470719419	0.780050979838128	0.489698059669151	7.03217862317129	4.23726320608713	7.76725735598104	6.29627149986144	6.1354666139663	10.5875696635338	15.7494165799761	16.445556388242	11.1520257550342	11.1430225086245	68.6952501808604	14.7926540137363	2.75680332204435	2.80005531234579	2.41162116346979	2.41081351804174	4.22968005827714	2.6941307071242	0.482134942091954	0.53079900092554	0.618896286964011	0.373125359260314	0.495526346489346	0.715906117254541	0.85087451991945	0.573072878378884	0.493623434753887	0.985925350497862	0.395443156270327	14.119858006748	15.974648394781	11.0296008616319	9.44722538655437	201.327969165532	8.31043198404988	2.64758217583521	2.77100299030501	2.40058264599523	2.2457210885054	5.30493526569421	2.11751159115643	15.2924853761665	11.3107936800492	9.80351352337204	12.7954847671947	78.5964177158725	13.5412965436732	0.700264913462606	0.516538418036516	0.181938134875287	0.339361812443078	0.41833776272843	0.32564205538754	0.512554069832654
10179	AT2G36060	Chr2	15142652	15144221	0.00644873496236427	0.486115608482127	0.492627448877598	-0.400433925705678	0.381772	1569	54	28	25	36	30	9	9	14	45	21	24	12	19	0.0344607530312699	0.0178685386088066	0.0159540523292916	0.02297383535418	0.01914486279515	0.00574345883854499	0.00574345883854499	0.00893426930440332	0.0286989795918367	0.013401403956605	0.01531589023612	0.00765794511805999	0.0121250797702616	0.149968091895341	0.0293554562858966	5	4	NA	NA	NA	NA	NA	NA	NA	NA	NA	NA	NA	NA	NA	343.666666666667	97.3333333333333	1.87645052251143e-05	0.00499433844330953	0.00375715531458454	2	0.525656636601135	0.599448729680065	0.633181438812531	0.402263770732339	0.279966530231618	0.383469155627548	102.476033673271	89.6044511047681	113.796219219807	99.0248654963624	179.833328859882	116.953127131579	109.105663030127	110.345673938978	114.980135971922	101.493179696258	390.636135736367	125.901231206478	4.69231679827585	4.70361792884392	4.74475938276465	4.61999160111339	5.96777652756943	4.83549772024377	0.444666372785444	0.534700181456168	0.25516456226834	0.341467470469886	0.330175315538558	0.452892481688662	0.385311461025337	0.51033860956804	0.539702449944141	0.965844988742956	0.341969246769407	109.427126517076	81.0160822338024	110.710822233614	90.204981655742	602.250389498397	92.5579294341125	4.69525881644605	4.3946476810611	4.70692159675748	4.50208465454287	6.4006732882335	4.52783471264939	118.987222202511	84.176996570871	110.105256845286	119.088064416585	389.130456984817	100.655251382399	0.147328223721003	0.593078445032613	0.155546192653897	0.434868676660572	0.37620971087994	0.54489878163537	0.424107305650867
10180	AT2G36070	Chr2	15144794	15148223	2.47281912580557	1.39718546048941	3.87149607643017	-0.244869299492269	0.38291	3429	104	46	43	65	58	30	14	68	66	34	73	57	94	0.0303472424861395	0.0134228187919463	0.0125474175663846	0.0189670265538372	0.0169244236941932	0.00875401225561716	0.00408520571928801	0.0198424277793989	0.0192532088681447	0.00992121388969945	0.0213014298220018	0.0166326232856726	0.0274292384009338	0.166909833673767	0.0332652465713452	15	34	NA	NA	NA	NA	NA	NA	NA	NA	NA	NA	NA	NA	NA	1115	295.000000000002	0.00221777500072249	0.00473622189996408	0.468258254694382	2	0.661587313131729	0.762755031908893	0.727336346398385	0.713099723505736	0.511885961975726	0.421276171280815	11.9227431764114	10.4142575361367	14.6962702039627	15.2828295424818	22.6319850334107	17.3092622951128	14.6014418272299	17.5090607770727	16.1094803904122	20.0486339393887	74.3627707045114	20.262787	2.68112027912803	2.86271850562856	2.77940794281472	2.99816101873262	4.30895542284374	3.00878605105772	0.384667790245326	0.518810795011227	0.174391395960294	0.477844572430925	0.249641722194815	0.546723550005868	0.550480750003493	0.671081193892581	0.382101287822065	0.944156253126439	0.161360960504422	14.2917218718651	14.0578417745422	14.786251064552	14.7099780996181	119.449550123263	13.7630938635645	2.65968047956494	2.6431803735006	2.69369776687388	2.68852604580313	4.78289410753001	2.6219906519672	15.2262028947383	19.35187881203	18.9357222699104	18.7541194851335	74.1335278031242	16.9354063956593	0.247345654821253	0.327168239032638	0.132538904765415	0.158452189768384	0.366517009262535	0.570740214707088	0.336263148261376
10181	AT2G36080	Chr2	15148258	15151634	0.325419871364263	0.0822252407873394	0.407736681252639	-0.638526661671633	0.344787	3376	67	34	18	52	42	9	17	24	93	45	40	24	67	0.0198577356253705	0.010077059869591	0.00533491404860699	0.015411973918198	0.012448132780083	0.0026674570243035	0.0050385299347955	0.00711321873147599	0.0275555555555556	0.0133372851215175	0.01185536455246	0.00711321873147599	0.0198577356253705	0.11262596324837	0.0174866627148785	11	11	AL4G32170.t1	582.833333333333	149.166666666667	10.5	18.5	0.0180154418072634	0.124022346368715	0.0182353411175016	0.135568899856528	0.134509766891964	1.76190476190476	-0.761904761904762	-0.137931034482759	585.333333333333	149.666666666667	0.000555956500052841	0.000549389136663737	1.01195393747496	1	0.837930335660029	0.76219800307191	0.795639365385739	0.82059742107871	0.539860412234598	0.629233002555168	4.25895181790326	7.64583590111921	16.3025210842147	12.3730354575216	5.26503795901661	10.2095112575188	11.2088722832582	15.2153629893064	19.2693773925701	22.4935077899986	64.3184877658464	13.9227765027778	2.41670563284952	2.72230564039635	2.95851717222969	3.1132267249072	4.16384711349119	2.63352609642294	0.47039929493511	0.643497103820184	0.49618064136032	0.655303122667778	0.516334917096542	0.820540186726354	0.615894282628346	0.645431752615873	0.83991261532126	0.568206511741832	0.664454864894235	10.5926842337662	14.2332426998064	15.2280665706381	15.9709523069649	154.600922945469	10.4145794548439	2.36016359621757	2.65558026385109	2.723140210105	2.77077159144248	5.04084710602857	2.3432066951021	9.29082426698572	20.4587889305062	15.5191232121643	13.1055811639294	67.7382631371967	14.0339531908395	0.239349377581467	0.78243460166999	0.605479480831651	0.788004042351714	0.871691687688552	0.64779999094662	0.497601111897088
10182	AT2G36090	Chr2	15158560	15159639	1.39139205356869	1.25145087401339	2.64441435210626	-0.465903918891891	0.476367	1079	10	15	9	14	8	4	18	10	64	10	22	7	19	0.00928505106778087	0.0139275766016713	0.00835654596100279	0.0129990714948932	0.0074280408542247	0.00371402042711235	0.0167130919220056	0.00928505106778087	0.0593692022263451	0.00928505106778087	0.0204271123491179	0.00649953574744661	0.0176415970287837	0.103992571959146	0.031569173630455	29	29	AL4G32180.t1	726	213	18.5	29.5	0.0254820936639119	0.138497652582159	0.025925047226479	0.153115809468126	0.169316593214862	1.59459459459459	-0.594594594594595	-0.114583333333333	738.666666666666	215.333333333334	0.00188365350212368	0.00581169136538726	0.32411451050931	1	0.849674369596359	0.868405678828394	0.842686035957847	0.861209418904302	0.957539648668372	0.864719063901316	1.95008752029125	8.87429995004518	3.88271587049368	2.76560220228114	1.30672404168006	2.43833269830827	9.62536657142705	26.9092962718026	8.79514757753735	11.5813878257576	93.888138625	12.8534177096774	2.26440196479169	3.29247181321896	2.17420015775737	2.4493993117477	4.5421040590127	2.55360974560228	0.464432401515683	0.69454882836192	0.757672761781564	0.831825386617404	0.829361700963975	0.682368869613134	0.670088527200011	0.612899686787123	0.652642366835093	0.774209067908579	0.331341757215874	7.28023508375673	21.8321487220395	7.82708700847785	8.79681476875177	226.35065730032	5.9341262708352	1.98516315341205	3.08338359549531	2.05759041121394	2.17438969786513	5.42208537778904	1.78071980085275	8.35078657248464	32.7699313214961	8.03334551083548	11.493560523938	199.88243580272	13.7324626865368	0.292113909048446	0.374630770274313	0.383476077042184	0.431108781540227	0.646766823017588	0.851473775158925	0.402276289390206
10183	AT2G36100	Chr2	15159590	15160799	0.0448367120996621	0.686987243587061	0.732149659996418	-0.497928428526684	0.406121	1209	30	13	12	16	13	3	9	7	44	11	11	14	26	0.0248550124275062	0.0107705053852527	0.00994200497100249	0.0132560066280033	0.0107705053852527	0.00248550124275062	0.00745650372825186	0.00579950289975145	0.0364238410596026	0.00911350455675228	0.00911350455675228	0.0115990057995029	0.0215410107705054	0.107705053852527	0.0289975144987572	9	9	AL4G32190.t1	457.333333333333	151.666666666667	12	27	0.0262390670553936	0.178021978021978	0.0267090538416577	0.203229479253068	0.131423127883916	2.25	-1.25	-0.192307692307692	467.666666666667	153.333333333333	9.58732261575099e-05	0.00448035158861127	0.0213985943427325	1	0.982239231802771	0.623234237288567	0.919099099421835	0.957807266617815	0.960431005291666	0.936564986295956	1.57643801817417	56.4333908297073	36.7327474586854	17.5853331052688	0.458178220257235	0.0565211654135338	23.0983955835767	106.285865817341	43.2729696326017	84.710197321509	60.6506420714286	NA	3.1397631598592	4.66613231147756	3.76752818217077	4.43923598781755	4.10513022183738	NA	0.743800835933933	0.823641418174239	0.971781451614326	0.962634167663334	0.967393646542879	0.651177623852471	0.55401488063366	0.883770879658699	0.951796768436784	0.94506463572358	0.661538209035117	5.02066665467522	69.7216764344594	29.954592514166	26.7899980153663	10.2826366329888	NA	1.61356272462263	4.24451126560742	3.39968265217733	3.28802860947538	2.33045670894943	NA	22.0212190051124	179.132422828837	31.371074588104	22.4540556508969	42.4775208899131	NA	0.768073815057389	0.708157494434634	0.2358914174748	0.708519681223771	0.954504231918458	0.942273793400885	0.756751928885093
10184	AT2G36110	Chr2	15161701	15162790	1.0824189263639	0.896073306622875	1.99070352819061	-0.4753936249163	0.401286	1089	18	11	11	18	14	3	10	11	39	14	27	10	22	0.0165593376264949	0.0101195952161914	0.0101195952161914	0.0165593376264949	0.0128794848206072	0.00275988960441582	0.00919963201471941	0.0101195952161914	0.0358455882352941	0.0128794848206072	0.0248390064397424	0.00919963201471941	0.0202391904323827	0.126954921803128	0.0285188592456302	16	24	NA	NA	NA	NA	NA	NA	NA	NA	NA	NA	NA	NA	NA	569	151	0.00190231797252003	0.00593426030876077	0.320565306127813	1	0.938082362372599	0.895308304484072	0.952670259104188	0.864495056478781	0.905307843567514	0.614934014809706	0.329680093112053	0.403044984570809	0.245815777956126	0.279597234235568	0.120614368167203	0.494193994360902	7.66307621388889	8.04239806612903	9.315954	11.438988	23.6622104444444	8.0826055	2.03641349763748	2.08472730564961	2.23172841426838	2.43702752050024	3.1638792795644	2.08971428342431	0.441894403488011	0.708423001709353	0.606215318188297	0.695241861888185	0.869195572466623	0.713829588684188	0.852354424217693	0.636137015315472	0.704007111870568	0.963195398358241	0.581574784237945	7.16837221719826	7.98029132155901	NA	6.13156650627591	23.2705008613246	NA	1.96967860194696	2.0769749172564	NA	1.81345026481788	3.14718650098994	NA	8.81549888532797	10.5419437951955	NA	11.5860484146827	13.7411664053453	5.51025995512746	0.433297290164602	0.776274188313298	0.381238360264719	0.665976644653361	0.801644596153338	0.709243681125044	0.497550672116867
10185	AT2G36120	Chr2	15165212	15166536	0.282153947634777	0.0884105030725708	0.371054231863014	-0.687655538491745	0.488671	1324	14	9	3	21	5	1	4	13	45	22	12	22	7	0.010590015128593	0.00680786686838124	0.00226928895612708	0.0158850226928896	0.0037821482602118	0.00075642965204236	0.00302571860816944	0.00983358547655068	0.0340136054421769	0.0166414523449319	0.00907715582450832	0.0166414523449319	0.00529500756429652	0.0786686838124055	0.0219364599092284	11	23	AL4G32210.t1	543.166666666667	218.833333333333	10.5	31.5	0.0193310831543418	0.143945163747144	0.0195845756330771	0.15982705176661	0.122536050165499	6.27272727272727	-5.27272727272727	-0.426470588235294	546.666666666667	221.333333333333	0.000516135270063617	0.000399445044002579	1.29213086459094	1	0.881680634030078	0.8500368041075	0.961290294528245	0.927970732492033	0.97214141937533	0.981313165583195	40.2164899417815	117.049337653712	92.8836854059013	74.0814376037215	0.569004533642968	15.4932771221805	53.7679144773226	225.015730233322	98.0165745019517	103.368980420924	50.2405004210526	59.193673469697	3.98467690407948	5.41617031190878	4.58513659194105	4.63830492113738	3.91682148272046	4.08081466911334	0.656912560157981	0.787324745874517	0.577036977735733	0.844852567088553	0.804125753690956	0.78447594450339	0.773957935899287	0.440917566490686	0.814165925088281	0.659762448387991	0.530562461199599	57.1513788120846	136.378289746178	77.8014793012891	37.2056612099629	19.7897152209998	11.2957964353183	4.04570351614549	4.91543256665736	4.35416044515897	3.61646093276395	2.98516236946545	2.42443065963581	40.2396599543445	229.893482068251	78.8765887023959	100.987390910526	35.8410572738085	62.7991381685199	0.743046627523176	0.739092989898094	0.307271002082951	0.587560533663661	0.963831911298032	0.978301830765686	0.691979541810513
10186	AT2G36130	Chr2	15166719	15168497	0.00832005066280254	1.77025308147906	1.7787666158398	-0.214292350193894	0.391451	1778	35	22	15	33	17	10	21	14	53	25	34	17	42	0.0197072072072072	0.0123873873873874	0.00844594594594595	0.0185810810810811	0.00957207207207207	0.00563063063063063	0.0118243243243243	0.00788288288288288	0.0298255486775464	0.0140765765765766	0.0191441441441441	0.00957207207207207	0.0236486486486486	0.130630630630631	0.0298423423423423	17	4	AL4G32220.t1	362.833333333333	108.166666666667	2	20	0.00551217271474506	0.184899845916795	0.00553252854574612	0.212302670421913	0.0260596276756727	2.35294117647059	-1.35294117647059	-0.0995670995670996	383	112	2.1723369876769e-05	0.0158058310846345	0.00137438960092945	1	0.570919485904887	0.617608198635418	0.604186302396892	0.672957862321999	0.479914105957708	0.514711854221174	33.8889942845103	51.4188928291369	43.4266424837628	40.7417749657648	68.9925618349619	48.2751091926692	37.7203923547091	61.9622710893514	43.8812471105626	44.2580547671628	249.948096491338	52.8066650174897	3.63020085947969	4.12652566899815	3.78148705593668	3.79003738352518	5.52125328227282	3.96663741413755	0.356423985672496	0.623380339730089	0.440056361219563	0.482122318801512	0.298049308488743	0.50832291694282	0.322086848237229	0.430292069111925	0.48920847210993	0.971547387446811	0.466667445056648	37.5157567396665	47.9749492995895	43.9412900580912	36.3490377954588	547.646316696401	37.4363282388259	3.62476102445003	3.87067898508423	3.78285442606329	3.59316773307784	6.30562967109462	3.62264157625598	41.8936863474236	62.2015661679441	45.37968593199	53.9744196540144	235.518527101849	41.9081273014145	0.118404600387199	0.412209095497323	0.117879051941365	0.139179164425429	0.323764962618141	0.630719890123555	0.259642130607007
10187	AT2G36145	Chr2	15168532	15169514	2.54722782551979	6.56663895298316	9.12884047308934	0.189267742522691	0.440937	982	19	8	10	9	9	6	14	12	43	19	24	10	22	0.0193877551020408	0.00816326530612245	0.0102040816326531	0.00918367346938776	0.00918367346938776	0.00612244897959184	0.0142857142857143	0.0122448979591837	0.0438328236493374	0.0193877551020408	0.0244897959183673	0.0102040816326531	0.0224489795918367	0.130612244897959	0.0346938775510204	30	32	AL4G32230.t1	412.833333333334	136.166666666666	13.5	22.5	0.0327008477997578	0.165238678090576	0.0334351689979306	0.18665207946588	0.179130975093383	1.77777777777778	-0.777777777777778	-0.141129032258065	420	141	0.00606482815599951	0.0465719074679657	0.13022503233674	1	0.805392507067665	0.969201611857939	0.741581941559438	0.758904474015242	0.770398006353491	0.265705465716612	70.0455357907132	7.10441819599846	63.4871035505121	74.9550941508686	30.4505361589481	29.9406568045113	78.200217339712	30.5858849423687	65.3424236007136	78.207396291181	148.3056751246	37.2361782051887	4.35927242682761	3.42053862614447	4.1796414976294	4.35936422480735	4.99927551627818	3.6172808210734	0.545574482441041	0.655545115461137	0.51010934184557	0.444266269744798	0.520277655120073	0.551805844996332	0.915588617297162	0.612357845895915	0.598198436389081	0.908397263162457	0.333763290454055	73.2054618408646	29.2471762640414	63.6780937548444	62.3401250836395	211.637555937419	17.617631819552	4.29327003349604	3.37578303103628	4.15384060633375	4.13260528081199	5.35487516976201	2.86890020849852	87.5751208123376	17.0668046219329	93.6182674151371	97.4035571607367	130.691801964624	32.1772251385186	0.159178965464018	0.429504240110183	0.307443255805266	0.431731296763928	0.579932112235681	0.37689018121556	0.556330757325041
10188	AT2G36160	Chr2	15169817	15171459	0.00544944553872842	0.0820411566120461	0.0875033607124248	-0.704894916994149	0.381242	1642	18	15	17	39	23	11	9	23	31	20	29	22	45	0.0109756097560976	0.00914634146341463	0.0103658536585366	0.023780487804878	0.0140243902439024	0.00670731707317073	0.00548780487804878	0.0140243902439024	0.0188909201706277	0.0121951219512195	0.0176829268292683	0.0134146341463415	0.0274390243902439	0.135975609756098	0.0292682926829268	9	2	NA	NA	NA	NA	NA	NA	NA	NA	NA	NA	NA	NA	NA	341.333333333333	111.666666666667	1.59651724767434e-05	0.000734696924883994	0.0217302835169268	3	0.778494870321531	0.690216226738769	0.653442265526885	0.660848449999029	0.446566982243151	0.412653658165102	270.737491638885	426.984125005872	353.22556077764	308.665579549345	388.977219564708	327.770725234962	291.364092327894	496.750682299325	354.647011723964	309.224756323891	634.439796082819	351.468512663306	5.6745736614871	6.20808825495756	5.87112296162631	5.73406837923874	6.45274239862244	5.86212012733296	0.126979079254014	0.618451819330474	0.568363301481514	0.47402657369198	0.377752373099602	0.683946109492607	0.346237169598229	0.493976884511757	0.57289319647366	0.920321833764636	0.32480858045324	299.907954510608	278.830610313646	350.370515384239	290.084635642576	743.675888389591	221.195961321645	5.70347560927986	5.6306044659501	5.85899120992887	5.67017272744482	6.61160530603213	5.39904901144192	337.825047050542	455.256277354072	393.106872528625	368.936138230433	574.621344074766	273.756512964938	0.43893588137914	0.481124809242038	0.0894974155559683	0.12890812445093	0.578083855954808	0.557659318020064	0.194313775616793
10189	AT2G36170	Chr2	15172060	15173340	0.0264287375913379	0.439511039819321	0.466010545386096	-0.642059272054476	0.364844	1280	24	9	16	17	20	5	6	8	27	17	19	17	29	0.0187793427230047	0.00704225352112676	0.0125195618153365	0.013302034428795	0.0156494522691706	0.00391236306729264	0.00469483568075117	0.00625978090766823	0.0211102423768569	0.013302034428795	0.014866979655712	0.013302034428795	0.0226917057902973	0.115805946791862	0.0305164319248826	24	2	NA	NA	NA	NA	NA	NA	NA	NA	NA	NA	NA	NA	NA	308.333333333333	78.6666666666666	8.57148246205552e-05	0.00558700474346596	0.0153418206277343	2	0.722346676764258	0.680343406375658	0.750953860406041	0.809746495154804	0.47279035284112	0.429421478173515	206.66343712761	236.993720962348	267.605807200492	257.424363121251	240.929435346039	279.17565375188	219.968129780639	282.170284672693	268.683993369712	258.120671914613	421.73070464513	299.362304443548	5.39348267122501	5.64251073505333	5.59353594320957	5.55342719617371	6.04436696968625	5.70165456039683	0.229722790611894	0.636403490533184	0.523030463442503	0.402637235005189	0.27243125305639	0.6504879508109	0.399518760285371	0.550241668686101	0.597047727871131	0.948349368521374	0.299024879204933	223.382467204129	181.140281611874	263.860491220512	247.316873262618	503.610689429843	180.344511181795	5.40888540192647	5.1992717676098	5.5754205211249	5.51067040213357	6.22180352797718	5.19486897262967	266.669381389501	211.077585716791	313.330471811753	284.550768247108	365.069043333981	240.065569721234	0.48903281299675	0.392178743301355	0.148085780230101	0.171949747416472	0.499208438132021	0.633636842865744	0.307701756572604
10190	AT2G36180	Chr2	15173651	15174216	1.4751705811953	0.322342245599517	1.80985117531274	-0.593166487770746	0.343363	565	25	12	0	24	19	1	0	2	16	5	12	5	17	0.044404973357016	0.0213143872113677	0	0.0426287744227353	0.0337477797513321	0.00177619893428064	0	0.00355239786856128	0.0283687943262411	0.0088809946714032	0.0213143872113677	0.0088809946714032	0.0301953818827709	0.207815275310835	0.0088809946714032	13	54	NA	NA	NA	NA	NA	NA	NA	NA	NA	NA	NA	NA	NA	354.333333333334	80.6666666666664	0.00416322835708928	0.0039959782512337	1.04185460864407	2	0.994415776311166	0.841288764011182	0.956741257527017	0.929896524851497	0.788783756072894	0.80959968891503	0.252093905758008	0.225666439722602	0.0864535429039593	0.0282584150090416	0.017115392163868	1.35482446240602	188.990409333333	7.7619632631579	5.882605	NA	13.092857	10.215416	5.24169626950403	2.0492353000262	1.77199969101384	NA	2.57206681431933	2.32389795186523	0.965629450330089	0.794559478352433	0.948582544301692	0.871746002037836	0.987418377281053	0.600906513002709	0.819861103657038	0.652878344952476	0.719838727256043	0.160833471467574	0.732198137850947	NA	6.63486584825033	NA	NA	12.3987605567807	6.9792793376496	NA	1.89233844877801	NA	NA	2.51759651251682	1.9429456646889	NA	7.51987200821653	NA	NA	NA	8.4181898921129	0.442964300027884	0.630708353633979	0.430844639492621	0.856226870372538	0.417300765013684	0.841185696003331	0.948274626134238
10191	AT2G36190	Chr2	15174623	15178086	0.210347432982555	0.206308218821636	0.416767751584753	-0.708774062077151	0.359804	3463	79	39	24	74	58	23	29	32	97	39	40	25	65	0.0228257728980064	0.0112684195319272	0.0069344120196475	0.0213811037272465	0.0167581623808148	0.00664547818549552	0.0083790811904074	0.00924588269286333	0.0280184864240323	0.0112684195319272	0.0115573533660792	0.00722334585379948	0.0187806992198786	0.129731291534239	0.0225368390638544	25	31	NA	NA	NA	NA	NA	NA	NA	NA	NA	NA	NA	NA	NA	1396	380	0.000150678676921601	0.000542916365320096	0.277535706319633	2	0.937358723007991	0.949709570740954	0.9362723809794	0.996681876416843	0.939466526828594	0.511055559778693	0.00870790075831705	0.00532142041657801	0.0112008815208668	0.538139739325899	12.4766768139767	17.1647147593985	11.12988	NA	NA	19.0151322903226	218.567033311321	33.0798753037037	2.40963338355817	NA	NA	2.94523509851209	5.38709275609581	3.49892510061101	0.824929429842924	0.735144743454514	0.995861010468358	0.821246891220093	0.846962185949633	0.892984208313209	0.758713514306862	0.835241938483748	0.773836436671386	0.894617125578627	0.402204944910997	NA	NA	NA	5.18305209025142	87.3697707889225	11.5656039375512	NA	NA	NA	1.64539408936957	4.47014935085369	2.44803551546573	NA	NA	NA	14.9952276393813	191.437809094735	33.7211440275731	0.239576339764857	0.491235523805455	0.0812820121498591	0.960704823795503	0.876109729078419	0.521527261740532	0.862664195680666
10192	AT2G36200	Chr2	15179816	15185405	0.845373073289114	1.1957739951995	2.04354669718731	-0.625679963750455	0.378959	5589	159	74	74	120	71	26	18	81	111	65	96	87	133	0.0284589224986576	0.0132450331125828	0.0132450331125828	0.0214784320744586	0.0127080723107213	0.00465366028279936	0.00322176481116878	0.0144979416502595	0.0198639942734431	0.0116341507069984	0.0171827456595669	0.0155718632539825	0.0238052622158582	0.147664220511903	0.032038661177734	45	54	NA	NA	NA	NA	NA	NA	NA	NA	NA	NA	NA	NA	NA	2458	665	0.000343927206382878	0.00179815638375865	0.19126657141131	1	0.906494108226199	0.747012270388411	0.812808964080228	0.76750733835635	0.720890420096817	0.511236734772132	2.17475393105788	4.10634402677841	3.51455969420813	3.89743262516312	9.03131777625491	6.02772835526316	13.1685311574274	13.511450774709	7.45374983217391	9.61892406949458	43.8337232904288	10.7521283410853	2.57782998010687	2.60353753145536	2.00871723893952	2.26373241533483	3.78040345926973	2.37510372019442	0.539034455972896	0.779239032075374	0.551479750242271	0.62622129507359	0.407356049871268	0.879465686671301	0.596782628191908	0.378518648897323	0.415103720757662	0.823010384498595	0.330029830454909	12.5404781339219	9.14112730234857	6.56715968366079	6.7776056165776	44.3893137680349	6.27834404682982	2.5289616631798	2.21278371509791	1.88208142298764	1.91362388568167	3.79299875956977	1.83710625889809	9.49337565735438	21.9839545484244	7.11610504702575	9.0585156931375	41.5400968799729	9.08881052102256	0.563524648503405	0.218847945955465	0.221576948788704	0.394918812642985	0.468386809318506	0.384680945588409	0.461335043143767
10193	AT2G36210	Chr2	15186039	15186852	0.0686082511696725	0.365906041803973	0.434582005304265	-0.505668640208042	0.391144	813	20	11	2	11	7	4	8	12	42	10	17	3	17	0.0246609124537608	0.0135635018495684	0.00246609124537608	0.0135635018495684	0.00863131935881628	0.00493218249075216	0.00986436498150432	0.0147965474722565	0.0517241379310345	0.0123304562268804	0.0209617755856967	0.00369913686806412	0.0209617755856967	0.134401972872996	0.0160295930949445	7	4	AL4G32310.t1	315	86.9999999999998	9	16	0.0285714285714286	0.183908045977012	0.0291298749871979	0.210987508938529	0.138064452885146	1.01587301587302	-0.0158730158730158	-0.00363636363636366	320.333333333333	87.6666666666665	0.000214177683151943	0.00417383317647118	0.0513143851458439	1	0.97261561434661	0.717857899614126	0.877615915301007	0.944357299470101	0.870356894871875	0.809404375272176	0.364126338846073	2.55191442198682	2.00564229946782	1.36279426512842	0.0726203565856854	0.379472471804511	11.9861893876812	10.3821799248879	10.2131161135621	14.7402483146552	8.39780309876543	9.44033583333333	2.48375510265212	2.34009086771989	2.32367278772374	2.6905817329324	2.12797013578154	2.24499155508959	0.63216287356398	0.889632108566205	0.848195453872098	0.799357801238012	0.912140933610331	0.832351744163392	0.529972280857037	0.874000779870672	0.710100560583538	0.885941020964425	0.513954781084747	8.30591876717977	10.5541771984501	10.3337802102671	9.86775445040572	8.18820736003009	NA	2.11696836514385	2.35652172453839	2.33541816103683	2.28927231493693	2.10269499234771	NA	5.76281288539986	13.1036048974985	8.01459837009325	38.8611866716054	7.77789781164447	9.7500495307859	0.466635861799804	0.63208093085462	0.304913570604027	0.675403889320292	0.656331147069262	0.843078641409453	0.65814830454405
10194	AT2G36220	Chr2	15192479	15193698	0.964748794107974	1.22223933652813	2.18990045696107	-0.43514553204801	0.461034	1219	30	20	15	8	11	9	20	11	81	12	23	11	20	0.0246507806080526	0.0164338537387017	0.0123253903040263	0.00657354149548069	0.00903861955628595	0.00739523418241578	0.0164338537387017	0.00903861955628595	0.0665024630541872	0.00986031224322103	0.018898931799507	0.00903861955628595	0.0164338537387017	0.118323746918652	0.037797863599014	20	25	AL4G32320.t1	604.166666666667	184.833333333333	21	32	0.0347586206896552	0.173128944995492	0.0355898455253629	0.196840829894016	0.180805199533681	1.9047619047619	-0.904761904761905	-0.159329140461216	607.333333333333	184.666666666667	0.00158849966099008	0.00661862456603682	0.240004497179277	1	0.851894257221479	0.818559534721456	0.933014119546036	0.840012218480054	0.803407471361248	0.831124928460539	17.5677039370137	20.1773132657717	22.1711243179474	29.2167595830945	6.96012818353132	11.4602824360902	24.7211940722429	32.8559598972773	24.7461317571153	41.066898445865	55.2332733063889	21.2589164	3.20766093531621	3.49213315609341	3.20866918415793	3.71520240638937	4.01156554897544	3.05677640265906	0.452257561569988	0.59990570526759	0.589563223158096	0.55255699186388	0.475233627007128	0.657999165054822	0.807447944992051	0.571865047674181	0.568260886568522	0.830522721714284	0.786145752798751	20.5205825775267	21.039247414751	19.3587184960064	18.1201555106138	131.843087199929	12.5626251146742	3.02142841061724	3.04638961796889	2.96314288626945	2.89702488284146	4.8816124821486	2.53072614514675	23.2349257030805	55.4869275693603	20.7115908986416	20.4427397360406	53.8573915219911	18.4175204527949	0.24351294209743	0.451317712207052	0.244314566258807	0.700440560280906	0.366431523459871	0.786347199421333	0.433012765599329
10195	AT2G36230	Chr2	15193693	15195558	0.712508688955881	0.300050698962806	1.01284128666566	-0.541554839816969	0.381233	1865	60	32	21	49	36	13	12	20	43	26	30	30	44	0.0322061191626409	0.0171765968867418	0.0112721417069243	0.0263016639828234	0.0193236714975845	0.00697799248523886	0.00644122383252818	0.0107353730542136	0.023068669527897	0.0139559849704777	0.0161030595813204	0.0161030595813204	0.02361782071927	0.166398282340311	0.0338164251207729	16	14	AL4G32330.t1	709.666666666666	202.333333333334	16.5	35.5	0.0232503522780648	0.175453047775947	0.0236183638666707	0.199868539104106	0.118169492670223	1.88257575757576	-0.882575757575758	-0.149358974358974	712.999999999999	202.000000000001	0.000999310924201798	0.00148539949981587	0.67275566224822	1	0.64334600980301	0.695338680336584	0.687330333759284	0.575339463208433	0.485676725360218	0.432808474823743	10.637532432457	6.29414115509779	10.603029810667	10.857419128913	25.4711640211489	11.426252268797	13.7717337971081	12.6227301954219	12.2320677915477	14.3779063650025	106.914656857832	14.5066642279412	2.622618216006	2.53549917249666	2.50406101075886	2.66569274816063	4.6720309167507	2.67460814576889	0.570501283417726	0.292468055640612	0.256995218111997	0.401882144794939	0.226034426365648	0.566846119361072	0.411664107568569	0.510031119936023	0.602420210039808	0.970273959137966	0.351499035163707	12.944815793362	10.6870578140298	11.3856258010389	11.9550000427596	236.245410265724	8.458959833203	2.56069538315725	2.36903345928108	2.43235166515824	2.481149604487	5.46487113873846	2.13522621490098	13.5612346229634	17.8025125084744	15.7312744024221	15.6976976816708	119.279335938165	13.3377977106063	0.332203458926293	0.407096350837119	0.229362807136303	0.143820187085462	0.574167120996498	0.55037701695544	0.554161281459742
10196	AT2G36240	Chr2	15195607	15197332	1.2529686768331	0.616773464935266	1.87028334293174	-0.545355616679939	0.423188	1725	31	22	18	23	24	8	19	15	62	17	34	17	34	0.0179918746372606	0.0127684271619269	0.0104468949506674	0.0133488102147417	0.0139291932675566	0.00464306442251886	0.0110272780034823	0.00870574579222287	0.0359628770301624	0.00986651189785258	0.0197330237957052	0.00986651189785258	0.0197330237957052	0.12071967498549	0.0313406848520023	22	35	NA	NA	NA	NA	NA	NA	NA	NA	NA	NA	NA	NA	NA	1171	323.000000000001	0.00106999887005389	0.00190951537131661	0.560351011637119	1	0.612725029186376	0.673930006860182	0.889443973644411	0.549813496057783	0.546016847222749	0.358767974485225	9.96202904318958	7.2906940821994	11.3519313064741	11.9915534003501	9.75540667372425	12.607448299812	11.7439030837639	12.3607955349324	12.2852613305195	14.7190632879664	55.536494575906	14.6729990881696	2.46333421943381	2.51452981362596	2.50840027807245	2.68914347594755	4.01704036458082	2.68600900808191	0.198158860723598	0.269506004022345	0.337605888382313	0.493807098504293	0.28792356295889	0.503522919480235	0.384368986705931	0.511937930328593	0.463589602216318	0.937949730868951	0.366480342883324	10.9182509960601	10.9810427141249	11.5490205518569	12.4369077936833	144.672059704933	9.99095694266255	2.39043579229298	2.39617039642906	2.44660063266699	2.52066848677288	4.9744695238038	2.3016803781292	11.3408381172254	16.7329165928619	14.0814780315444	14.510566578282	55.5953966596545	13.0814627463765	0.232434187561552	0.478954988161379	0.404694847503269	0.304053952712752	0.5578922057674	0.466852601914679	0.279253446017607
10197	AT2G36250	Chr2	15197368	15200603	0.327896319130643	0.769896713292937	1.09810014375846	-0.573784547489206	0.4	3235	93	50	63	66	63	30	17	44	58	49	53	47	62	0.0287658521497062	0.0154655119084442	0.0194865450046397	0.0204144757191463	0.0194865450046397	0.0092793071450665	0.00525827404887102	0.0136096504794309	0.0179344465058751	0.0151562016702753	0.0163934426229508	0.0145375811939375	0.0191772347664708	0.157748221466131	0.0392824002474482	23	16	NA	NA	NA	NA	NA	NA	NA	NA	NA	NA	NA	NA	NA	1088.66666666667	348.333333333334	0.000301190740168993	0.00221022979892709	0.13627123311576	2	0.634070877339915	0.641202264691514	0.658568632224475	0.644460887849554	0.408230228364364	0.572018829282053	27.5643611814044	8.2488003376322	25.8281376592324	26.4238002853089	27.1733648651542	27.2188088045113	30.5745474228282	14.6708963201504	27.2551774059954	33.5804290177305	99.182960188976	31.1039453722944	3.42016787926673	2.68586568913986	3.30524349961248	3.51394342755738	4.59696622724773	3.43733467198451	0.317107765290812	0.498160202173174	0.328673247154414	0.502684230720029	0.282442604020126	0.543304315422905	0.455355406342311	0.371046081661666	0.455024888099526	0.965006159853945	0.471802693430502	29.1776192267859	12.695849033812	25.7802506051308	24.2741361809742	193.014990577603	20.1971357351532	3.37340195055378	2.54127509230684	3.24960871837655	3.18941142882639	5.26276785727516	3.00554079906381	34.1276654072075	16.7098575921862	35.2558303637301	38.1451703391948	89.961871044443	26.5238934157529	0.165920567798373	0.323614114378605	0.221312336321752	0.224302842448946	0.622366263177441	0.658637891312265	0.34845953968681
10198	AT2G36255	Chr2	15201241	15201824	0.486454420692677	0	0.486454420692677	-0.40952460967234	0.370497	583	14	19	4	16	8	4	4	5	10	4	3	4	17	0.0240963855421687	0.0327022375215146	0.00688468158347676	0.0275387263339071	0.0137693631669535	0.00688468158347676	0.00688468158347676	0.00860585197934595	0.0171821305841924	0.00688468158347676	0.00516351118760757	0.00688468158347676	0.0292598967297762	0.154905335628227	0.0206540447504303	0	9	AL4G32360.t1	186.666666666667	50.3333333333334	16	9	0.0857142857142858	0.178807947019867	0.0910206427532006	0.204260781338755	0.445609980323379	Inf	-Inf	-0.36	188	52.0000000000001	0.00258752351432275	0	Inf	1	0.998631730913283	0.996426313283049	0.957125287347586	0.997052676443158	0.997515734749029	0.767273511151315	0.314497097742587	163.093847842153	0.693595198888825	0.111429051783659	0.000620641479099678	0.00737313157894737	24.9809683092234	2199.84743833421	15.4974690228405	22.771073	NA	NA	3.21811426732579	7.69614329073012	2.74067672174313	3.12549100237337	NA	NA	0.998710575898212	0.856430092626459	0.982409914406074	0.950715660881382	0.997587492194205	0.473880383360214	0.926646273199537	0.236810324681971	0.909724897584118	0.984394614523263	0.70727219753208	NA	2108.88854171208	NA	9.52970762356149	NA	NA	NA	7.65391633020222	NA	2.25441403761117	NA	NA	15.9425097509904	19.4433894173313	11.8765302665853	NA	NA	NA	0.933989136963743	0.797316526971562	0.51018399164434	0.945312152081322	0.521300749067316	0.332488321818832	0.627618940558515
10199	AT2G36260	Chr2	15202645	15203703	0.084059156751826	0.166854413522129	0.250962174206892	-0.485562059043726	0.385633	1058	20	13	8	17	8	3	3	17	30	11	14	10	28	0.0189393939393939	0.0123106060606061	0.00757575757575758	0.0160984848484848	0.00757575757575758	0.00284090909090909	0.00284090909090909	0.0160984848484848	0.0283822138126774	0.0104166666666667	0.0132575757575758	0.00946969696969697	0.0265151515151515	0.12405303030303	0.0198863636363636	2	4	NA	NA	NA	NA	NA	NA	NA	NA	NA	NA	NA	NA	NA	257.666666666667	72.3333333333335	0.000326232173681084	0.00230674304408473	0.141425450276161	2	0.942697624486763	0.996181500398087	0.992480344087673	0.987704275629866	0.950256036408872	0.672965962797626	0.0196862537388535	2.46246606871542	0.0101091270733012	0.0707720825798674	0.0094431548826962	0.0407113684210526	10.0653976666667	209.927285153846	NA	67.431893	NA	NA	2.30910356816389	5.34676120958307	NA	4.2111180959102	NA	NA	0.995050864667678	0.829967041958739	0.974599389450526	0.976509525160448	0.967670166217847	0.698833163820012	0.94580742304973	0.775901770329785	0.526309719312092	0.280969400563847	0.561267535650043	6.07313558842382	331.786999243052	NA	NA	NA	NA	1.80387504309858	5.8044931944783	NA	NA	NA	NA	NA	NA	NA	NA	NA	NA	0.0710938223095092	0.309587292611182	0.0148473420061234	0.223628020882579	0.475738779537341	0.327722584432294	0.0756121152577552
10200	AT2G36270	Chr2	15204658	15207636	0.925310783517622	0.900406553757174	2.01571949851891	-0.52259714572085	0.396911	2978	77	55	24	57	70	22	23	58	80	45	78	41	67	0.0258736559139785	0.0184811827956989	0.00806451612903226	0.0191532258064516	0.0235215053763441	0.00739247311827957	0.00772849462365591	0.019489247311828	0.0268726906281491	0.0151209677419355	0.0262096774193548	0.0137768817204301	0.0225134408602151	0.177755376344086	0.0295698924731183	29	23	AL4G32370.t1	988.999999999998	286.000000000002	48.8333333333333	64.1666666666667	0.049376474553421	0.224358974358973	0.0510768879989277	0.266591015650125	0.191592683175644	1.04213251735907	-0.0421325173590676	-0.0101542999773088	1038.66666666666	296.333333333335	0.000890864040613886	0.00303849230739202	0.293192791190091	1	0.936874910093088	0.93558024503806	0.918637025805484	0.82286533726941	0.729394386221225	0.368073623926161	1.17390572842783	0.743669213228257	2.16796271159854	1.56631723264445	6.82161000470555	18.2536055723684	10.2162742459317	15.5783142832383	14.7383873032895	10.5652385958904	67.6342582312312	24.7284290418848	2.32398196311657	2.74587983710734	2.69045547122936	2.35756923442782	4.21411463324854	3.20795355512757	0.864098425399811	0.876465149712293	0.79879197183039	0.939547206061015	0.87050049059311	0.917475758487835	0.606260401177094	0.798209049597251	0.785166637965202	0.844706658670073	0.356011023983435	8.93738575183041	13.6702322084065	12.6397908502146	9.93104368781488	139.145181850227	13.3202415085103	2.19024312492644	2.6152206373075	2.53684984192158	2.29566557704707	4.93551786179015	2.58928479621741	8.22331592116819	15.6695367516188	11.6898207682026	8.66249387830708	68.4525360859745	22.4433459787877	0.487593097397134	0.930733083959775	0.781897589851152	0.671814631641191	0.828734278727539	0.475134819292677	0.877302982591373
10201	AT2G36290	Chr2	15208497	15211034	2.56895748953542	3.71326725841725	6.29481036972662	-0.137101313705828	0.381159	2537	73	37	29	60	48	13	9	34	43	25	34	32	58	0.0287968441814596	0.0145956607495069	0.011439842209073	0.0236686390532544	0.0189349112426036	0.00512820512820513	0.00355029585798817	0.0134122287968442	0.0169558359621451	0.00986193293885602	0.0134122287968442	0.0126232741617357	0.022879684418146	0.15069033530572	0.0276134122287968	26	38	NA	NA	NA	NA	NA	NA	NA	NA	NA	NA	NA	NA	NA	847.999999999999	247.000000000001	0.00302943100181064	0.0150334706818511	0.201512416255806	4	0.720401623929215	0.586072765273335	0.800130539440497	0.877645626488942	0.726212839937038	0.346529460787768	9.343077599739	38.2590289591534	27.2682081016176	17.3557110669712	25.7856272085164	15.4196915676692	12.2086047692307	59.7566189209151	28.834300197913	23.6344494031246	124.032091793519	16.9240005726141	2.50214101207908	4.09027996159539	3.3615656575831	3.16270536814667	4.8205403369073	2.82873276669226	0.388987957370296	0.793576755703345	0.780848835142484	0.643112289043719	0.698749929948569	0.465648928418971	0.481477980265734	0.605806449067049	0.823265900527607	0.918666090912359	0.149247707925415	10.4883154069927	43.7761583683693	27.8378316918305	16.5744071861871	287.478711901325	12.766016562579	2.35026181913971	3.77908933969204	3.32639594780053	2.80785976989308	5.66114881193529	2.54678668423072	14.0060539937885	58.1540063466212	29.728812329601	16.8719391285865	112.190939371238	15.5048927461508	0.224246666633831	0.505021172168505	0.147172393346415	0.528473025419144	0.482659551408403	0.471640505442927	0.465487333173245
10202	AT2G36295	Chr2	15211513	15212400	0.324326421138846	0.129754706884951	0.454294410456373	-0.595459389969218	0.379932	887	24	13	9	7	14	3	10	8	27	11	6	8	18	0.0271186440677966	0.0146892655367232	0.0101694915254237	0.00790960451977401	0.015819209039548	0.00338983050847458	0.0112994350282486	0.00903954802259887	0.0304740406320542	0.0124293785310734	0.00677966101694915	0.00903954802259887	0.0203389830508475	0.117514124293785	0.0305084745762712	6	12	AL4G32400.t1	255.833333333333	74.1666666666667	18	12	0.0703583061889251	0.161797752808989	0.073880601073391	0.18225176997286	0.40537659022128	1.33333333333333	-0.333333333333333	-0.0666666666666667	266.333333333333	75.6666666666667	0.0012177462620983	0.00171481991477909	0.710130697458788	1	0.95085993692552	0.84115131248972	0.943860517052375	0.948602959178816	0.935219429715579	0.681484667975309	0.230277517924048	4.99191262272353	2.40034780225292	0.995080218574958	0.867736221620817	2.01332841541353	8.74224508020833	17.1761641046008	8.12922522069317	15.2569204464286	43.1865274195286	27.8760190666667	2.16816703084664	2.84352261482758	2.09546562021077	2.72503319988326	3.76552858132128	3.32776678755748	0.550399227541038	0.924021748177443	0.880746659737632	0.845958294590547	0.680967634881439	0.511493684356466	0.771439969346622	0.843223542950742	0.775278144583336	0.132969138964899	0.781780890950742	6.64897007131666	14.9524323442298	7.78289145691267	9.76917709352438	66.7776108741598	6.08488540154949	1.89446196617943	2.7048739852134	2.05192792170406	2.27923223461831	4.20136785780724	1.8058078933204	8.40721378706179	19.1344323600254	8.26988729488937	13.3240283900279	37.1276126970367	28.8046380529113	0.544934638145282	0.860496673439239	0.485621145579952	0.950409031347269	0.864410951519079	0.667026690552144	0.533331440654976
10203	AT2G36300	Chr2	15212969	15214340	0.0525292217789395	0.0574936678624644	0.110061154085751	-0.714477379568676	0.429613	1371	45	27	19	22	28	7	20	14	60	12	16	14	28	0.0328707085463842	0.0197224251278305	0.0138787436084733	0.0160701241782323	0.0204528853177502	0.00511322132943755	0.014609203798393	0.0102264426588751	0.0437956204379562	0.00876552227903579	0.0116873630387144	0.0102264426588751	0.0204528853177502	0.14536157779401	0.0387143900657414	10	7	NA	NA	NA	NA	NA	NA	NA	NA	NA	NA	NA	NA	NA	574	194	9.15143236566891e-05	0.000296359112693115	0.308795376072858	2	0.648143166328126	0.577813786164553	0.759571516821093	0.644864998314641	0.52797053829986	0.445443723379987	12.1326439976831	19.5861774969165	14.3665345845553	13.6689583050456	19.0662008490726	14.7170868214286	13.959287778989	25.5695942142496	15.2710073825445	18.1295831039252	108.112861482834	16.3379420042194	2.63614507733566	3.24140391957411	2.72595608840649	2.89754502968302	4.68317569520742	2.79349013316551	0.378882153266885	0.401362597276182	0.315280262224561	0.578889996360683	0.350365594105161	0.422340076790801	0.449303988075278	0.612310129918226	0.612320728745452	0.934731078235951	0.285725254530816	13.1252314401215	23.0480025362888	13.8529507473844	13.6713918136138	362.100929562183	12.4399495382954	2.57453644185528	3.13757910782599	2.62849826029401	2.61530546074059	5.89192298391048	2.52091303089568	13.2285021232468	35.7586398773095	15.1925502951523	14.6698194970287	106.745541781781	13.948723641921	0.248735227670772	0.308591094504517	0.155627366048396	0.524174725403024	0.351636297272146	0.489940618448778	0.42150344500059
10204	AT2G36305	Chr2	15214385	15216613	0.667697246329882	0.264835947224945	0.933050319056412	-0.655480096921903	0.387792	2228	31	19	22	42	21	7	21	20	64	26	44	30	68	0.01392632524708	0.00853548966756514	0.00988319856244385	0.0188679245283019	0.00943396226415094	0.00314465408805031	0.00943396226415094	0.00898472596585804	0.0287382128423889	0.0116801437556155	0.0197663971248877	0.0134770889487871	0.0305480682839173	0.124887690925427	0.0327942497753819	23	36	AL4G32420.t1	710.333333333333	222.666666666667	21.5	24.5	0.0302674800563116	0.11002994011976	0.0308951727162863	0.118988859531037	0.259647607667233	1.78361981799798	-0.783619817997978	-0.142778187177598	714.666666666666	221.333333333334	0.000934277863334723	0.00119654795432957	0.780811048946387	1	0.514997871421026	0.600111118203028	0.628638786181117	0.545776755069906	0.477130234629856	0.768957572807643	3.79349124322971	5.08720402464448	4.41735162513137	3.83595874214301	10.4522701421758	4.59635922650376	7.21360015840096	11.1134859449132	6.59124998603592	7.26419874329653	63.3015536563256	8.33619413461538	1.97596815516222	2.40815932085598	1.88574300974396	1.98295800096003	4.14790987318266	2.1206067734413	0.573738342562448	0.501874541612057	0.472515564755758	0.728423797864605	0.42991013028826	0.449679114786608	0.422287336917024	0.278649358014871	0.494016667427834	0.920626638163542	0.699366888542301	6.99958914388003	10.4868151040592	6.49790388290369	6.6974629981036	119.637555034912	7.09063863754761	1.94585145360134	2.35011876373081	1.8714796453406	1.90172879768879	4.78446679753581	1.95877541230517	6.77656593236803	16.0429776293731	6.73989987433299	7.70340973199093	62.5568425272261	7.9831345660189	0.217274204162254	0.340509046627439	0.183045956771325	0.188810197844684	0.517793108959637	0.848015854788119	0.422143966476542
10205	AT2G36310	Chr2	15224496	15227276	0.482802145071789	2.95118423643811	3.43621011814644	-0.141516026586614	0.371942	2780	72	43	45	56	53	20	16	33	63	34	35	26	60	0.0259179265658747	0.0154787616990641	0.0161987041036717	0.0201583873290137	0.0190784737221022	0.00719942404607631	0.00575953923686105	0.0118790496760259	0.0226700251889169	0.0122390208783297	0.0125989920806336	0.00935925125989921	0.0215982721382289	0.146148308135349	0.031317494600432	20	15	AL4G32440.t1	766.333333333332	229.666666666668	6	34	0.00782949108307961	0.148040638606676	0.00787064503359812	0.164912452118492	0.0477262021908627	4.25	-3.25	-0.278571428571429	779.333333333332	231.666666666668	0.000619506601888524	0.0127389247616033	0.0486309962168702	1	0.712610979615362	0.918038875167962	0.752172513401325	0.545426659115269	0.697802968189966	0.571247164028508	15.2628682331264	29.5887320797377	25.7453416197417	18.7996087740213	14.5050823669153	21.1993986503759	17.8501417328139	45.165448045978	26.7234538247684	23.3738502105739	85.7224855658086	23.3675636541667	2.88201144840779	3.81033237075581	3.2855416002241	3.15161788511249	4.45111516651967	3.15134889211782	0.202959472699677	0.431131195625724	0.440948174650956	0.437364654852627	0.439571270012203	0.415883629988534	0.438061636905183	0.64383804236241	0.480053331401097	0.918227936786739	0.481412931617092	16.9605619591281	29.4489545537575	25.3799475940715	17.1141703904169	206.951039398761	17.4195207894315	2.83089076419738	3.38265841044398	3.23395939743271	2.83990679814689	5.33248224064534	2.85759146182849	19.4378308824741	41.405982895114	24.851661734373	22.9292155349302	81.3595432875238	21.1825315226425	0.28569701553875	0.310401537124202	0.140411346778608	0.307883012706352	0.537892970786503	0.420680526696734	0.286479951041147
10206	AT2G36320	Chr2	15228713	15230663	0.768087815635859	0.793284806630626	1.5622187488487	-0.249743575412	0.365128	1950	45	14	12	41	16	9	22	8	76	15	44	16	43	0.0231006160164271	0.00718685831622177	0.00616016427104723	0.021047227926078	0.0082135523613963	0.00462012320328542	0.0112936344969199	0.00410677618069815	0.038994356080041	0.00770020533880903	0.0225872689938398	0.0082135523613963	0.0220739219712526	0.120636550308008	0.0256673511293634	8	12	AL4G32450.t1	371.166666666667	108.833333333333	5	19	0.0134710372698698	0.17457886676876	0.0135934849354499	0.198728271143675	0.0684023710226018	5.7	-4.7	-0.391666666666667	376.666666666667	109.333333333333	0.00203917119195361	0.00725565371918257	0.281045825900211	1	0.712713590289623	0.684707966642044	0.882225528916138	0.909543138876325	0.460399329843409	0.66392783206893	78.6761267487922	158.76810536524	130.321091415107	92.2121652366768	16.5237847447466	86.1888929172932	87.3690086937274	228.100924058962	133.684672278591	100.395679302529	106.589105755893	92.7868817611336	4.47014062817407	5.42978818039552	4.89548383489263	4.60911917149624	4.66898130909735	4.53030526946723	0.441600833007553	0.551091269464971	0.527985424469621	0.680798573005203	0.425125207309423	0.657152401260775	0.758263019985061	0.640350520859991	0.61574331495904	0.581176109392793	0.376531977696635	83.2564452113575	141.879604994307	125.058030642119	67.8731151298968	167.3707278224	82.896609104846	4.42192554582003	4.95497884581857	4.82877787471082	4.21764000814324	5.12021127909947	4.41759415786495	97.8510431122592	98.2160129154589	87.2916398288628	87.0884374811204	101.808821887209	81.5926516364525	0.35780089640704	0.405419995921609	0.226076045996628	0.36558302317472	0.669240305857986	0.612282418468904	0.488229759376362
10207	AT2G36325	Chr2	15231345	15233281	1.08181382928245	0.346275770806467	1.43347933402703	-0.598736452235129	0.357438	1936	47	26	20	32	18	5	15	23	59	23	29	18	40	0.0243019648397104	0.0134436401240951	0.0103412616339193	0.0165460186142709	0.0093071354705274	0.00258531540847983	0.0077559462254395	0.0118924508790072	0.0304909560723514	0.0118924508790072	0.014994829369183	0.0093071354705274	0.0206825232678387	0.12564632885212	0.0274043433298862	20	37	AL4G32470.t1	826.999999999998	241.000000000002	45.1666666666667	26.8333333333333	0.0546150745667071	0.111341632088519	0.0567057485544817	0.120527647970725	0.470479176431412	1.09907749077491	-0.0990774907749077	-0.0218079922027291	830.333333333331	240.666666666669	0.00130286691603667	0.00143881899227063	0.905511341618167	1	0.96777003302699	0.973941771107768	0.93528901345652	0.947388425854494	0.916070460508772	0.867448264709835	0.145401832140013	0.0298416167711799	0.0636323495184591	0.134062187590025	0.108971182641122	2.29877191729323	8.609836	5.453905	9.060289	NA	21.2177858888889	17.7232705172414	2.15290527063918	1.69633186586319	2.20390101800089	NA	3.05483978697329	2.87487849458239	0.953503660640203	0.835697041511611	0.989167826054154	0.90448227798413	0.987258116006792	0.948670058788162	0.852188730386082	0.765771383052613	0.524333223794892	0.150467981666469	0.551754396327071	9.06199955408143	NA	9.01226549222875	NA	6.97129137734759	5.45521752783371	2.20408979703742	NA	2.19858648199278	NA	1.94180048413131	1.69657249526976	NA	NA	9.11279299989278	NA	16.2898790927785	17.079309811569	0.68869356321887	0.502996556637007	0.791842086513999	0.889783345837161	0.708450333982214	0.87796099702536	0.94966481738013
10208	AT2G36330	Chr2	15233499	15235528	0.505392168715911	0.627056368581698	1.13291069209733	-0.460992270440767	0.382947	2029	35	20	24	30	23	7	7	30	42	22	31	28	61	0.0172668968919586	0.00986679822397632	0.0118401578687716	0.0148001973359645	0.0113468179575728	0.00345337937839171	0.00345337937839171	0.0148001973359645	0.0207100591715976	0.010853478046374	0.0152935372471633	0.0138135175135668	0.0300937345831278	0.127775037000493	0.0291070547607301	11	14	AL4G32480.t1	637.5	190.5	19.5	17.5	0.0305882352941177	0.0918635170603673	0.0312294914290156	0.0979956568746562	0.318682403128952	1.14219114219114	-0.142191142191142	-0.0329729729729731	655	197	0.000771591097276201	0.00318302725168374	0.242407945727781	1	0.801806303616863	0.731838442034478	0.610679854366086	0.705311046167753	0.741166135541331	0.604468830301189	9.79825202218194	7.58239879677623	7.61222376844856	8.40305676693031	7.25982573888293	7.10687472556391	12.1904119499927	13.7482322705084	8.89449656901935	12.2732278472473	52.204061711636	8.91644351842105	2.50064973701509	2.62091025370292	2.18543272244129	2.50742029236175	3.95516030242925	2.18789715838928	0.332322949287465	0.447357925147145	0.347162976345243	0.639691992117005	0.297845978678392	0.554648266417611	0.448904244085687	0.56164701148023	0.653929766906448	0.911128653035741	0.430672855211962	11.3830354155476	12.7185807406371	8.58560721025673	11.0958318113191	141.324547210014	6.98871979603005	2.43212412560483	2.54306397469286	2.15008722105695	2.40656952530204	4.95105899866458	1.94429739155078	11.0426218548197	16.0906170674099	9.14636550903732	11.6255924887613	58.8263053178699	8.51691909772724	0.213989589381629	0.49542965833058	0.179309007343276	0.483797737779193	0.323095422913919	0.553164238185381	0.363442331085097
10209	AT2G36340	Chr2	15235486	15237904	1.23008041509993	0.297282689948478	1.70276898356512	-0.495579947298753	0.392887	2418	60	21	16	31	27	3	7	22	53	25	29	21	62	0.0248344370860927	0.00869205298013245	0.00662251655629139	0.0128311258278146	0.0111754966887417	0.00124172185430464	0.00289735099337748	0.00910596026490066	0.0219280099296649	0.0103476821192053	0.0120033112582781	0.00869205298013245	0.0256622516556291	0.115894039735099	0.0182119205298013	9	30	NA	NA	NA	NA	NA	NA	NA	NA	NA	NA	NA	NA	NA	998.666666666663	246.333333333337	0.00123172271204933	0.00120683094701681	1.02062572648974	2	0.618951130927336	0.81111861509849	0.983567238365757	0.631903505709648	0.571701289740177	0.465612073510848	3.47429063437638	4.16090850398178	3.71026628706671	4.72085421799505	8.77092732909819	4.45213957330827	8.01756902037184	11.9485656544243	7.81424649601176	8.81818263146667	75.514581740566	7.3176855	2.08163526126303	2.480611242255	2.05594854156811	2.17681579793319	4.32432577324333	1.9902940894505	0.550780605909209	0.503367008614281	0.320666263502367	0.62118245930923	0.305508942637409	0.56464645828126	0.727821450155734	0.64033109073496	0.56409277510421	0.981967903464011	0.315234653593311	7.42417089428136	11.24515876074	7.01542589530463	8.62880577801103	156.830957704302	6.82610967563251	2.00474101438402	2.41993770365221	1.94811142380056	2.1551061152199	5.05516852276737	1.92075491769099	6.86348533131389	14.9014415367003	6.80627928023876	8.34823792933967	94.2630959320376	7.13412502734032	0.217017704291654	0.370221889244351	0.125599327579543	0.352936035858743	0.430771886421362	0.574504161794896	0.457791518722648
10210	AT2G36350	Chr2	15238092	15242195	1.49283441293794	1.66936773010931	3.16354141101758	-0.57522667409166	0.418474	4103	77	36	79	72	57	30	21	59	76	46	72	73	107	0.0187759083150451	0.00877834674469642	0.019263594245306	0.0175566934893928	0.013899049012436	0.00731528895391368	0.00512070226773958	0.0143867349426969	0.0185275475377864	0.011216776396001	0.0175566934893928	0.0178005364545233	0.0260911972689588	0.135576688612534	0.0421848329675689	46	67	AL4G32500.t1	2209.83333333334	637.166666666661	49	65	0.0221736179199034	0.102014125032698	0.0225080046972964	0.109653231229218	0.20526531179228	1.9321206743567	-0.932120674356699	-0.163095792578792	2212.00000000001	637.999999999994	0.000674879933516248	0.00261656384029674	0.257926033801534	1	0.717428591445206	0.754168042793064	0.795684935223452	0.702660852223122	0.534849202072629	0.629848190796981	2.66977429818206	4.4107247589447	3.91911356520055	4.70104049594156	4.90293153542783	7.15221384680451	8.45113314091019	9.53525256343868	6.87730841172746	9.81968502546296	29.8115310739409	10.8909818580645	2.13430053189454	2.2549957267392	1.92822735617339	2.28438904705186	3.39489526745595	2.387935094319	0.342187853678297	0.701380928400909	0.466472748713149	0.808413210621074	0.512683081022064	0.658816299308901	0.448022761243782	0.590713247717045	0.411935808564897	0.884148467621527	0.343636841913001	8.21508863843404	9.69493737094423	6.83771064824752	7.06426207343168	67.9391300970711	7.05450092022449	2.10597254125866	2.2716038287402	1.92245297506112	1.9550485624764	4.2186121586627	1.9536658415161	8.2991186727819	12.5895988925555	6.71714462137604	9.66856296805732	32.5994418661755	10.322591307168	0.418875164119866	0.61941654595152	0.125974713037401	0.404534106872773	0.519531809482402	0.700738044612503	0.319459686323473
10211	AT2G36355	Chr2	15242322	15243492	0.0525199515012227	0.309040317964134	0.366310406326068	-0.659510856209095	0.382906	1170	40	9	18	12	15	3	2	13	21	16	17	11	24	0.0342465753424658	0.00770547945205479	0.0154109589041096	0.0102739726027397	0.0128424657534247	0.00256849315068493	0.00171232876712329	0.0111301369863014	0.0179640718562874	0.0136986301369863	0.0145547945205479	0.00941780821917808	0.0205479452054795	0.127568493150685	0.026541095890411	6	16	NA	NA	NA	NA	NA	NA	NA	NA	NA	NA	NA	NA	NA	376	91.9999999999997	0.00013968072207772	0.00335913389091451	0.0415823621843464	2	0.651078154080991	0.921664634534497	0.779295468439699	0.761175363890672	0.859898478170963	0.60186112954809	3.16390981867264	21.2726211572154	4.03573162118876	4.46934235198948	9.68843788790788	4.95558257612782	9.89796879557458	64.2079226371909	7.69858043648019	9.52099478060264	76.1162755683761	8.67965988983051	2.29232956392567	4.1621266086458	2.04103595296477	2.25349933710496	4.33226211280706	2.16098234470533	0.825463678351105	0.393552127926314	0.499592041015752	0.471719987849573	0.713159120250297	0.500345384299919	0.920565568982075	0.670031699054998	0.713791332548995	0.912438134762902	0.44918168936385	8.40189927046159	29.6451711241656	7.53885146341655	8.87036878344074	70.2098571161485	6.60383916534825	2.12845778391807	3.3892992495888	2.02006984461029	2.18271637194433	4.25148871593449	1.88765117163476	6.96702903429713	82.536516383	7.09746184769157	8.81809754753386	63.0854149957998	8.24385291882996	0.294519668546994	0.818475752348385	0.323649941869343	0.458546436325169	0.732112878985089	0.2917688531574	0.838223435824429
10212	AT2G36360	Chr2	15242903	15247695	1.47250687045699	1.11180003173534	2.58901141989401	-0.511570550612321	0.3798	4792	137	76	82	103	95	23	23	49	100	54	57	59	71	0.0286012526096033	0.015866388308977	0.0171189979123173	0.0215031315240084	0.0198329853862213	0.00480167014613779	0.00480167014613779	0.0102296450939457	0.0208724692131079	0.0112734864300626	0.0118997912317328	0.0123173277661795	0.0148225469728601	0.138830897703549	0.0342379958246347	20	48	NA	NA	NA	NA	NA	NA	NA	NA	NA	NA	NA	NA	NA	1200	357	0.00122708905871416	0.00311428580318023	0.394019411275961	1	0.686773480237949	0.590483756391312	0.694941149095949	0.554158028555928	0.604857531759249	0.596658414771438	6.57254871876676	5.62373537596801	7.25816481491344	7.0734274931844	6.89504987048053	6.87459853853383	9.24148196902242	10.6790560684093	8.71148978199365	10.6334422337774	44.842158508564	8.68152976322751	2.22370225905093	2.36828444651829	2.16464281894708	2.36400396249131	3.80314873505972	2.16119775314698	0.274600178250072	0.427293020272634	0.343650163891561	0.484895195413045	0.468897517772874	0.440343227553949	0.402545630105031	0.353731855124901	0.555566577075827	0.913025764744623	0.523175741789096	8.67741405209934	10.3680282152128	8.4448343388571	8.97513094338817	73.5404141668396	6.56359084604889	2.16072356402015	2.3387268609809	2.13355493359099	2.19445752406047	4.2978351077153	1.88153783826387	8.91772072730002	12.8205205320611	9.14700743672681	10.7210325626806	45.3905306516236	8.20592160415095	0.307680204107182	0.489495868351653	0.310092655041281	0.158038082355298	0.651451221071834	0.671689716954434	0.315351095981117
10213	AT2G36370	Chr2	15247767	15252980	2.03912306310643	1.04661824135988	3.09223747220625	-0.592976394257599	0.375791	5213	87	43	69	83	54	19	19	66	98	85	105	73	136	0.0166954519286126	0.00825177509115333	0.0132412204951065	0.015927844943389	0.0103626943005181	0.00364613317981194	0.00364613317981194	0.0126655152561888	0.0188027628549501	0.0163116484360008	0.0201496833621186	0.0140088274803301	0.0260986374976012	0.130109383995394	0.0308961811552485	29	91	NA	NA	NA	NA	NA	NA	NA	NA	NA	NA	NA	NA	NA	2189	633.999999999995	0.000931531778486263	0.00165081741539414	0.564285165518355	1	0.66151084250414	0.616510558656035	0.646013253940688	0.625306768389945	0.621330807054553	0.483010523246106	1.41664021500378	1.35201796374612	1.51094442529857	1.57387258655024	3.57811830178486	1.61261296804511	10.46430156	10.9501780542169	5.044007	5.75830566666667	40.1907269084967	5.710161	2.34796961310693	2.39335571678938	1.61820080588918	1.75064327634311	3.69363629509766	1.74224721941753	0.596277168616266	0.547509920832499	0.5056633838715	0.715064513027257	0.301932458853205	0.678232562774494	0.343368865173523	0.458686381450326	0.532899903434407	0.934580879341581	0.338222003563072	6.01766641543844	10.6080648572682	NA	NA	45.3129276570359	12.918275006865	1.79469954553797	2.36161454742069	NA	NA	3.81359237051873	2.55864297604021	5.29470495258764	10.528875647274	NA	NA	40.7119078046099	5.94162416545576	0.199000278280068	0.29725006152339	0.146411799941247	0.19820535858951	0.38656987044514	0.420514279158075	0.542323226472449
10214	AT2G36380	Chr2	15257417	15263808	0.84456326974473	1.96714548189787	2.81329576514273	-0.624349447186416	0.394148	6391	132	57	96	110	68	20	33	72	156	91	96	81	202	0.0206605102519956	0.00892158397245265	0.015025825637815	0.017217091876663	0.010643293160119	0.00313038034121146	0.0051651275629989	0.0112693692283612	0.0244131455399061	0.0142432305525121	0.015025825637815	0.0126780403819064	0.0316168414462357	0.132728126467366	0.0328689935827203	84	63	NA	NA	NA	NA	NA	NA	NA	NA	NA	NA	NA	NA	NA	3383.33333333332	978.666666666679	0.000249624611747212	0.00201002603736156	0.124189740385094	2	0.895030219895344	0.792019248993092	0.78293909040536	0.830742329087612	0.616975631111582	0.779023447396242	8.15587071040177	23.6025973799259	23.0587588381272	11.440564182092	8.23685213091729	8.26798419924812	15.0619639790792	41.8893948796546	26.7090895456762	19.4513206789213	37.0459053327805	12.1728841057692	2.71217262416649	3.73503268939399	3.28500393989456	2.96791496898916	3.61215782830075	2.49921086378485	0.527992551346203	0.582794858452162	0.479643947017361	0.756502956016447	0.843515385331048	0.715670751075265	0.556891687085268	0.446366034775769	0.789757554549154	0.761932800695616	0.707430790319271	12.5733540171885	31.3856460785635	21.3043112475456	14.8918583424292	44.4279791354923	8.26031889648887	2.53157981415321	3.44635065714192	3.05890945822211	2.70081464363842	3.79386943167958	2.11146319411075	12.0864826209515	31.1276737330678	20.5750581942579	13.2596995182024	34.0463580814388	12.0695358645925	0.47117065513113	0.555167606935501	0.24895012210426	0.499055243853933	0.779976124311756	0.723017567057326	0.576942581426509
10215	AT2G36390	Chr2	15264210	15270092	0.824086228093259	2.16382578808267	3.14310479338524	-0.442582939946742	0.389663	5882	86	55	75	112	63	35	32	66	137	72	105	96	146	0.0146258503401361	0.00935374149659864	0.0127551020408163	0.019047619047619	0.0107142857142857	0.00595238095238095	0.0054421768707483	0.0112244897959184	0.0232953579323244	0.0122448979591837	0.0178571428571429	0.0163265306122449	0.0248299319727891	0.125850340136054	0.0345238095238095	33	30	NA	NA	NA	NA	NA	NA	NA	NA	NA	NA	NA	NA	NA	2016.33333333334	560.666666666657	0.000408705353658417	0.0038593801214317	0.105899222361855	2	0.745400615194795	0.646717568063867	0.712339660450254	0.744912795545702	0.671355575368065	0.384172825770834	30.7802328020521	7.26497430372401	20.9540491663084	25.8983872238372	87.2958573619611	26.5125657969925	35.4372448971913	12.4913264604129	23.1930045944552	32.0439716007075	133.212295766737	29.9251460598291	3.56776338279374	2.52503452029294	3.14385070710306	3.46710907209319	4.89194406440702	3.39869913229525	0.733212323535701	0.599712090290788	0.432058289480997	0.721049470431102	0.441162808824984	0.657201759388433	0.515710629349776	0.64634571614474	0.557309729560767	0.774486854942409	0.370784138529085	32.8174149652953	11.5264584095908	21.907313358703	23.8633601754299	133.30006656746	21.7374535005953	3.49095931855305	2.44464512400833	3.08682052439557	3.1723442355653	4.89260272656534	3.07903674054506	34.8945035554269	14.7732502072825	32.6107057613936	38.9350031251185	120.23263353905	24.2117281793426	0.402209880413503	0.491208384140042	0.538624524956062	0.271912084151463	0.555849519976995	0.391237561601772	0.721086012165208
10216	AT2G36400	Chr2	15270087	15273115	0.45087777311408	0.0456348984053468	0.497635005165743	-0.684065538848467	0.393329	3028	77	38	51	48	51	20	8	31	37	32	55	44	64	0.0254461335095836	0.0125578321216127	0.0168539325842697	0.015862524785195	0.0168539325842697	0.00660938532716457	0.00264375413086583	0.0102445472571051	0.0122233234225306	0.0105750165234633	0.0181758096497026	0.0145406477197621	0.0211500330469266	0.137475214805023	0.0340383344348976	17	26	AL4G32560.t1	915.166666666664	266.833333333336	15	24	0.0163904571116373	0.0899437851342903	0.01657220803006	0.095811150823525	0.172967424852086	2.44705882352941	-1.44705882352941	-0.220035778175313	926.666666666664	270.333333333336	0.000486558747964836	0.000168809735161577	2.88229080804566	1	0.899886342996151	0.710959973003704	0.604905247310988	0.728917401372553	0.352547836081007	0.572057261283069	7.78126763949934	32.0649167024016	12.3593953543549	11.6967506676895	18.5701573511567	11.5042130855263	19.5208124617317	46.7478562917055	14.5239559906124	17.7540319042785	64.0303770190675	18.1384968899371	2.97148120213372	3.84476839996046	2.67579942343268	2.87661263966369	4.15935761167623	2.89803657961856	0.751236215224298	0.622426081430863	0.288028571001968	0.616298744387784	0.635957526560143	0.868778027068348	0.465042703908333	0.365860003068808	0.391888131735936	0.766233972903487	0.340132040004886	16.6302521039853	22.9568903357032	12.7583749331871	12.9090240794806	62.6550235697951	8.69591066880578	2.81122345268015	3.13361812393831	2.54618791347284	2.55792660784785	4.13764386280096	2.16285287708972	16.4061741237355	96.7609454383126	15.8895052535468	17.9761218123171	57.5376829709386	14.3601709113945	0.730660031352548	0.78719733951003	0.312877975066442	0.424113343811525	0.480100099690415	0.699497276083618	0.770773550897353
10217	AT2G36410	Chr2	15278516	15280726	0.119094542092336	0.32861814174805	0.463589540487496	-0.650568838085705	0.365611	2210	46	13	26	26	19	6	8	20	48	25	30	26	49	0.0208333333333333	0.00588768115942029	0.0117753623188406	0.0117753623188406	0.00860507246376812	0.00271739130434783	0.0036231884057971	0.00905797101449275	0.0217292892711634	0.0113224637681159	0.0135869565217391	0.0117753623188406	0.0221920289855072	0.105978260869565	0.0271739130434783	13	13	AL4G32590.t2	454.333333333334	118.666666666666	1	14	0.00220102714600146	0.117977528089888	0.00220426315904164	0.128361192146873	0.0171723487619177	14	-13	-0.433333333333333	466.000000000001	121.999999999999	0.000255567686893425	0.0026935913258037	0.094879904180405	1	0.581499224622489	0.583097088213365	0.73380127756805	0.569038878166718	0.343688809729201	0.421777954182431	31.9484987788958	58.8059139315654	47.6349500818964	45.4766064999068	8.60792963982375	50.9061748223684	35.0468678672551	77.918720156872	48.1861600479633	51.0019403495381	53.459877113037	55.6548541790123	3.55668624764038	4.35566623410791	3.87507184389077	3.93186367806997	3.97893141203692	4.01916930085394	0.227303895546875	0.51585674526144	0.464791059988554	0.532599294123418	0.371338095932835	0.534112995080035	0.579873971864967	0.63144908250855	0.449265254899053	0.876799527190437	0.40781363206904	33.1609355587713	57.655335723139	45.7220001564701	41.5243735968268	205.215876661999	40.4757834466403	3.5013725433423	4.05448279617272	3.82257958592398	3.72628057042054	5.32406248195075	3.7007038556862	40.7253266285135	73.4727061327714	50.9366205539661	46.0011262777071	56.700444092873	47.8233684105434	0.201190779319723	0.447399636205182	0.336801222102059	0.541838798230352	0.467484599722495	0.403251126379822	0.285189307418967
10218	AT2G36420	Chr2	15286120	15289107	0.220139920595338	1.65911143442576	1.88172993220828	-0.553429247176193	0.385002	2987	57	29	27	35	37	16	23	30	99	28	49	32	65	0.0190954773869347	0.00971524288107203	0.00904522613065327	0.0117252931323283	0.0123953098827471	0.00536013400335008	0.00770519262981575	0.0100502512562814	0.0331547220361688	0.00938023450586265	0.0164154103852596	0.0107202680067002	0.0217755443886097	0.115912897822446	0.0274706867671692	21	38	AL4G32600.t1	1040.16666666666	273.833333333336	31.5	41.5	0.0302836083960905	0.151552038953133	0.0309119795021855	0.169300225705174	0.182586758956936	2.38397581254724	-1.38397581254724	-0.212560947295101	1046	274.000000000003	0.000210458815100706	0.00605515122053191	0.0347569874699544	1	0.76706987579349	0.871260497900936	0.807466331949288	0.795714968695463	0.642308729082261	0.395306616320149	4.75948724913663	14.0257379064464	11.0345762196252	12.4890270447185	8.79852314655532	21.6562169097744	10.3348715784235	24.5752187731719	12.8061225717226	17.1559091461553	68.0054618087068	25.182487345815	2.3355237671662	3.20173856825899	2.54992338248002	2.84234267089308	4.21958802266685	3.22614880633542	0.516516657555289	0.574849398676028	0.764540050394392	0.668837899234985	0.524749545525385	0.729880446422827	0.796588275435232	0.69466132364128	0.645675623533516	0.928986346567878	0.471469773860589	9.4996457567981	18.5050060150111	11.7323205693104	13.3681850501108	110.473455574408	20.2186459152794	2.25125450915316	2.91804129088595	2.46234747509499	2.5928776339644	4.70477527105403	3.00660524375738	9.21976322049002	28.6914608382327	12.8435151637982	14.8627207204502	70.3405594459445	22.4091162804935	0.406427473186378	0.525404117008372	0.210779603037487	0.147834515376394	0.491890258709804	0.274952880116173	0.489927971153785
10219	AT2G36430	Chr2	15289974	15291763	0.575326872496432	0.461867730291876	1.03942339196181	-0.614566093723635	0.427613	1789	48	31	20	31	34	8	18	22	75	21	31	11	42	0.0268606603245663	0.0173475097929491	0.0111919418019026	0.0173475097929491	0.0190263010632345	0.00447677672076105	0.0100727476217124	0.0123111359820929	0.0419463087248322	0.0117515388919978	0.0173475097929491	0.00615556799104645	0.0235030777839955	0.149972020145495	0.0274202574146614	14	32	AL4G32610.t1	1058.16666666666	285.833333333336	23.5	42.5	0.0222082217672075	0.148688046647229	0.0225436636169095	0.165719512124525	0.136035059045852	4.13373860182371	-3.13373860182371	-0.339591567852437	1061.66666666666	285.333333333336	0.000541909142068854	0.00161869531644348	0.334781435742653	1	0.603899951151997	0.756955216623195	0.926900928142615	0.780064575255399	0.916379669006059	0.64001862848121	8.46551128091194	2.94850199058539	7.38664671644835	10.6198382073901	0.130698688306836	4.35599323684211	11.7991341750408	8.24335957781729	10.3573011051374	14.4156711590804	8.93708205	10.9697870289855	2.468026153783	2.10940797658242	2.3376916918053	2.6683158897762	2.19020914329031	2.39514486015024	0.760972956414331	0.568698588394045	0.626473377343848	0.54582096847536	0.545010557180901	0.439885852793227	0.557982400062117	0.659647177241096	0.359546963382367	0.227181817626462	0.385487574418314	10.9275953255213	7.41268825249893	9.79275935361977	10.9203189714781	17.2085883736009	6.26586012595013	2.39129127116924	2.00319316062853	2.28164327113128	2.39062517973248	2.8454085832452	1.83511586957898	11.4319702482096	9.05679509139981	11.4108406302468	19.459369142275	13.4081791780486	9.1507158088821	0.375162967771295	0.392709333729889	0.343828377362503	0.608515784161345	0.967012456861266	0.526844907140621	0.760309989978741
10220	AT2G36440	Chr2	15292537	15292917	0.730250393029015	0.0203529388729716	0.752880854612221	-0.34053508410709	0.392105	380	12	10	5	12	5	0	1	2	17	4	5	0	5	0.0317460317460317	0.0264550264550265	0.0132275132275132	0.0317460317460317	0.0132275132275132	0	0.00264550264550265	0.00529100529100529	0.0448548812664908	0.0105820105820106	0.0132275132275132	0	0.0132275132275132	0.145502645502645	0.0158730158730159	5	6	AL4G32620.t1	176.333333333333	45.6666666666667	15.5	3.5	0.0879017013232514	0.0766423357664233	0.0934943806420516	0.0808474278417805	1.15642987214165	0.270967741935484	0.729032258064516	0.270334928229665	179	46	0.00407961113424031	0.000442455192890687	9.22039383827103	1	0.972283898986023	0.918491325580273	0.936635374973965	0.960985053705278	0.931593445543048	0.662285493224328	0.839197248822467	1.1669274877588	0.869210053036383	0.334284290624013	0.00817314773133262	0.297357729323308	28.5756228859147	13.6475363779936	13.1261416098485	10.5050314264706	NA	8.683399	3.35255400772552	2.6135590202129	2.57460578449314	2.35185432586513	NA	2.16141304188271	0.631544038677207	0.943577405396021	0.719031902516912	0.743629543991848	0.789180676858553	0.862037575333949	0.835381881318131	0.938424672817565	0.788922106388474	0.886838351079747	0.487400727517208	18.9987336885588	11.376880021945	11.4070317308018	7.2226868600556	NA	NA	2.94437232897478	2.43158322783483	2.4342299837375	1.97722702495928	NA	NA	8.5528176891372	13.8688228129595	17.4200957110813	9.5524880873361	NA	8.78012460687614	0.538742560966624	0.889494905634243	0.40567644892262	0.753307662055029	0.645597622512411	0.572572227548292	0.405264566778696
10221	AT2G36450	Chr2	15294302	15294857	0.552141176906762	1.06275517373011	1.61566415594503	-0.280728156344104	0.488288	555	8	8	12	21	16	4	3	9	19	7	9	10	9	0.0144665461121157	0.0144665461121157	0.0216998191681736	0.0379746835443038	0.0289330922242315	0.00723327305605787	0.0054249547920434	0.0162748643761302	0.0342960288808664	0.0126582278481013	0.0162748643761302	0.0180831826401447	0.0162748643761302	0.164556962025316	0.0452079566003617	11	11	AL4G32630.t1	429.666666666667	122.333333333333	13.5	14.5	0.0314197051978277	0.118528610354224	0.0320968154078323	0.129015428367619	0.248782768184709	1.07407407407407	-0.074074074074074	-0.0178571428571428	432.666666666667	122.333333333333	0.00127613523167973	0.00868737199234424	0.146895428537459	1	0.978161336939828	0.945997946840424	0.984339711956093	0.977410881373949	0.94569274343339	0.473734049154438	0.0244226201960306	0.00424798547814146	0.0046435126070091	0.0380458782399036	0.0262299565916399	0.0654326785714286	18.4095694	NA	NA	32.799344	22.6908355	NA	2.9128706055092	NA	NA	3.4904085151901	3.12196112050254	NA	0.875551247608752	1	0.879006525203874	0.810600191101324	0.802270552716641	0.701522300684852	0.835843270317473	0.648193013596862	0.914992364979209	0.727362734667889	0.383042167272228	NA	NA	NA	28.605799863232	21.548684305017	NA	NA	NA	NA	3.3536094896869	3.07031476155448	NA	NA	NA	NA	29.8561223967967	12.4256850839446	NA	0.608209534315737	0.639285821832016	0.652312782616124	0.905319821698233	0.735089865701429	0.558013856320085	0.865234728555403
10222	AT2G36460	Chr2	15296612	15298754	0.167643899115602	1.10702633665144	1.27500465476885	-0.517299623841615	0.418768	2142	74	40	32	29	43	14	13	34	62	21	42	29	52	0.0345794392523364	0.0186915887850467	0.0149532710280374	0.0135514018691589	0.0200934579439252	0.00654205607476636	0.00607476635514019	0.0158878504672897	0.0289584306398879	0.00981308411214953	0.0196261682242991	0.0135514018691589	0.0242990654205607	0.163084112149533	0.0345794392523364	16	18	NA	NA	NA	NA	NA	NA	NA	NA	NA	NA	NA	NA	NA	824.999999999999	252.000000000001	0.000203204726200729	0.00439296165337869	0.0462568859540219	3	0.742148722969232	0.840691992591606	0.803690174634463	0.644924174731883	0.558513463150053	0.889376360222144	72.9096961219244	49.8531610622891	95.1693193582005	74.1277833052687	157.287140562016	75.7993627894737	76.9048305427785	71.5327689148673	95.6601456009019	76.3160418694435	273.777263629059	81.2677343669355	4.34256869043965	4.27015565121126	4.56080176031771	4.33488316349749	5.61231486933715	4.39774906652412	0.574399644604824	0.530354471516889	0.429612325595702	0.673883378821701	0.35972923781224	0.623488036906253	0.656001169952639	0.673762369012625	0.603789969001268	0.851890498287537	0.888801978021333	73.0901891948501	55.8123557616293	81.8805425792548	71.6789698304879	305.789825186584	58.2146979235293	4.2916941470079	4.02199527429527	4.40526138728866	4.27219739677891	5.72289802017027	4.06413786449552	74.2750685232133	99.3350699014249	105.212961826188	75.5629788355601	237.765574846494	73.2328942248697	0.47756067871365	0.701354837516246	0.69179758515329	0.713584982581444	0.367846996101732	0.906184360754078	0.521776799972913
10223	AT2G36470	Chr2	15299066	15301026	0.757111634130666	1.14178479726581	1.8997861744756	-0.285740558191232	0.379592	1960	24	19	18	34	19	4	15	21	76	17	37	10	41	0.0122574055158325	0.00970377936670072	0.00919305413687436	0.017364657814096	0.00970377936670072	0.00204290091930541	0.0076608784473953	0.0107252298263534	0.038795303726391	0.00868232890704801	0.0188968335035751	0.00510725229826353	0.0209397344228805	0.110316649642492	0.0219611848825332	9	18	NA	NA	NA	NA	NA	NA	NA	NA	NA	NA	NA	NA	NA	760.666666666666	223.333333333334	0.00099532642523751	0.00511246924148868	0.194686046648505	1	0.906315783595363	0.809665221170953	0.805883155140698	0.913580370484339	0.789096468896441	0.307589486110913	6.79316388871285	9.95836663204475	4.19166635125831	7.02130805490581	0.302803301655353	2.93158191165414	12.1353288586737	46.5873144591783	8.56280348352081	13.4749463712587	16.5548061578947	9.33214674242424	2.49612093882568	3.84132828216645	2.14742764629114	2.60083213691766	2.8066764619542	2.23346507868453	0.763163377498391	0.350983754840661	0.648473642575789	0.182509938542247	0.573778120823166	0.614640366349946	0.600220755233377	0.593664255374783	0.762027526268738	0.0804190858079944	0.36445713088325	10.9161722634002	12.3064771971686	8.19800987001278	10.2245029160843	43.1947066778044	5.5381896538933	2.39024538353875	2.51012572516833	2.10389142603516	2.32478708618326	3.7657179571362	1.71166767008029	10.1410283040921	71.7267242165345	8.55631647449907	14.1321949604791	22.8043542847474	9.97518443820958	0.338124864228088	0.855181402576333	0.407529596770457	0.476635663512271	0.858325363865043	0.274603405425989	0.73261709041894
10224	AT2G36480	Chr2	15302866	15307809	1.64521132982069	0.932624680208189	2.5788066932057	-0.622572917616299	0.419988	4943	112	67	90	91	68	41	28	83	111	79	89	87	116	0.0226674762193888	0.0135600080955272	0.0182149362477231	0.0184173244282534	0.0137623962760575	0.00829791540174054	0.0056668690548472	0.0167982189840113	0.0224605422905706	0.0159886662618903	0.0180125480671929	0.0176077717061324	0.0234770289415098	0.150981582675572	0.0414895770087027	38	85	NA	NA	NA	NA	NA	NA	NA	NA	NA	NA	NA	NA	NA	2228.66666666667	663.333333333329	0.000738204305932106	0.00140596685458522	0.52505100210907	1	0.536742675740423	0.593969050880145	0.574648027821897	0.4993062015438	0.428077025175964	0.484523546700444	3.89635568463365	4.23778387859569	4.9834697429159	4.68413304021998	10.1320044942107	5.28543166447368	7.18819175952018	8.14977885058651	6.77966274723347	7.81882737760417	34.2248071360331	8.54006245353982	1.97243964629504	2.09799079198725	1.91392735841917	2.05653459160032	3.53295073598064	2.14476832083461	0.579697314191946	0.454524848277793	0.505997594862238	0.578679384388681	0.391025402368175	0.454247095103689	0.370021617189968	0.360088491355056	0.487047672325481	0.819956138105787	0.343944556114774	6.79881914220883	8.10540616592131	6.66481770606111	6.93947575547023	40.0948676750997	6.43335366271469	1.91674894154466	2.09253126693897	1.89684260232806	1.93722623210785	3.69124833796921	1.8614959672452	7.13300423386354	11.564228756888	7.01496894576349	7.23414523420236	32.9339753509177	7.90244722792202	0.293471066963229	0.511320053397656	0.260317532433237	0.152861723128806	0.398076303217931	0.495492797630084	0.476260580174505
10225	AT2G36490	Chr2	15307906	15314807	5.72057414841052	4.65194129268073	10.3775350674766	-0.405454976348674	0.39487	6901	183	77	88	144	94	44	30	106	150	64	131	130	198	0.0265255834178867	0.0111610378315698	0.0127554718075083	0.0208725902304682	0.0136251630671112	0.00637773590375417	0.00434845629801421	0.0153645455863169	0.0217391304347826	0.00927670676909697	0.0189882591679954	0.0188433106247282	0.0286998115668938	0.150891433541093	0.0359472387302508	74	115	NA	NA	NA	NA	NA	NA	NA	NA	NA	NA	NA	NA	NA	3272.33333333332	909.666666666682	0.00174816363911904	0.00511389662075557	0.341845713506183	1	0.668277491599031	0.758260683313772	0.819258498298482	0.692840146187397	0.895211191261468	0.422398776783544	6.0610699294542	3.92056473093039	5.71521026477968	8.10616129836106	8.05949985201709	16.13690075	9.56076916939729	10.1991589186618	8.87835130573376	14.0245358130089	39.1328838253724	19.6211809929907	2.25766818087674	2.32230525793558	2.18361587599771	2.64080835374937	3.6669631320851	2.97660964564834	0.496374586563003	0.499969831264588	0.715150970329729	0.768711869756082	0.523713633013275	0.51849268078491	0.681244856488536	0.611806796947573	0.42492808918923	0.944148243080757	0.361358989170752	9.24374511615073	10.1320234494748	8.44575637710623	9.64640095836388	44.1943888110502	12.6206503573983	2.22394711913614	2.31570104653418	2.13366411132972	2.26658488810238	3.78859783104858	2.53533438965199	10.026557649733	9.99699453455863	9.62680559222012	17.7575025889821	35.5683477017383	17.7153018105654	0.299367841921221	0.515203390098771	0.356351585616136	0.373347883857826	0.59089875572	0.514942414981811	0.476493575858399
10226	AT2G36500	Chr2	15317872	15320175	0.704466809342312	9.39770214324577	10.1183271172509	-0.0233408057162988	0.395137	2303	51	23	35	43	23	3	7	17	59	18	30	40	50	0.0221642764015645	0.00999565406345067	0.0152107779226423	0.0186875271621034	0.00999565406345067	0.00130378096479791	0.00304215558452847	0.00738809213385485	0.025629887054735	0.00782268578878748	0.0130378096479791	0.0173837461973055	0.0217296827466319	0.112125162972621	0.0356366797044763	47	38	AL4G32690.t1	1235.33333333333	372.666666666668	16	61	0.0129519697787372	0.163685152057245	0.0130651099183139	0.184662208544631	0.0707514007402124	3.08244680851064	-2.08244680851064	-0.239266615737204	1240.33333333333	370.666666666667	0.00056796571567507	0.0253535129763824	0.0224018547727152	1	0.671601361228241	0.779582693397246	0.8780003757855	0.7489900434922	0.830662069797988	0.711042019080685	0.84883113515152	0.429723490530256	1.1015026399464	1.06181211585361	1.48024438161099	2.38996565131579	10.8161718888889	7.82280175	7.9703096	7.29423752941176	26.6378886325617	7.61730255555556	2.38104241126835	2.0570427704414	2.07572333771892	1.98708465689763	3.28233458699683	2.0304223116935	0.573780077594942	0.587572114518414	0.7779248843185	0.909788440355895	0.430176819893307	0.548574215671903	0.692242522453174	0.815386682840222	0.667475646501071	0.754774981580556	0.585731245880888	11.9205629200589	7.30653515471967	7.65602507572043	6.60953828454606	63.6077744036555	8.91097661544666	2.47826488535931	1.98876917435187	2.03549292944838	1.88851380037186	4.15273570192668	2.18728384439267	NA	7.93593619345447	7.45871459814562	NA	24.4069663935147	7.4649324681805	0.339004921714508	0.858430829301452	0.495320542887898	0.41260261333126	0.540117408497474	0.723267968240562	0.558177560293871
10227	AT2G36530	Chr2	15320755	15324129	0.439723404230202	1.98342202495264	2.4237632175435	-0.369372674421966	0.408417	3374	115	55	60	68	66	20	20	49	82	24	54	46	67	0.0341043890865955	0.0163107947805457	0.0177935943060498	0.0201660735468565	0.0195729537366548	0.00593119810201661	0.00593119810201661	0.0145314353499407	0.0243107026386007	0.00711743772241993	0.0160142348754448	0.0136417556346382	0.0198695136417556	0.15361803084223	0.0373665480427046	28	12	NA	NA	NA	NA	NA	NA	NA	NA	NA	NA	NA	NA	NA	1035	300.000000000002	0.000424853530657201	0.0066114067498421	0.0642606856199473	1	0.544301855873583	0.5834242885926	0.671567522847022	0.702388740307548	0.397335344674653	0.394712940941229	199.56964885787	306.709209589305	350.719874247663	278.277296969404	247.204029931496	281.299460130639	209.03247778949	325.49679694705	351.707817555403	283.347138635507	305.128527753258	298.037355345618	5.34248963601405	5.78535262119176	5.86280076714135	5.64667278422516	5.72073309031202	5.69721883215809	0.347638271888154	0.395164785828993	0.130015074941032	0.416411220740088	0.35448817557331	0.393477947688416	0.443977725559172	0.421050831298468	0.680985752550432	0.799570519605717	0.395177253396462	210.36044638009	271.391698535985	322.568371990488	257.055044676577	384.416382661973	198.740858420055	5.34882247070069	5.60356315937211	5.77631511993775	5.54929024358253	5.95172629497563	5.29200175710583	249.472834871558	286.779235776388	403.625825263409	323.432749504126	277.859072894428	249.591549245327	0.288522984751559	0.248159284030814	0.0538273021800381	0.398453841716061	0.512987024893455	0.522540164568456	0.388050182784472
10228	AT2G36540	Chr2	15325236	15326449	2.73193318532822	2.46891791633631	5.22007661034051	-0.12397411756551	0.357791	1213	17	7	11	17	9	3	4	8	23	15	20	14	51	0.014037985136251	0.00578034682080925	0.00908340214698596	0.014037985136251	0.0074318744838976	0.00247729149463253	0.00330305532617671	0.00660611065235343	0.018976897689769	0.0123864574731627	0.0165152766308836	0.0115606936416185	0.0421139554087531	0.121387283236994	0.0239471511147812	14	40	NA	NA	NA	NA	NA	NA	NA	NA	NA	NA	NA	NA	NA	590	160	0.00463039522936986	0.015430736977102	0.300076090742847	2	0.948829410478524	0.973332033726986	0.853652498665489	0.914527970013312	0.915165563572207	0.592923694062672	6.86026205919145	0.353480655805057	0.570739402755484	0.810148437914635	3.95025389727879	0.420792440789474	94.1306210453734	43.9844275323529	7.84832369333333	14.555347375	101.940705338028	12.7751045	4.5446834032785	3.78383565155464	2.06029996674039	2.67795844328173	4.62439132403675	2.54749831609545	0.92493025872373	0.765159024255622	0.645789589136513	0.598476986351514	0.942155673714284	0.817698777604284	0.959209519980905	0.804006123375975	0.939380469466721	0.948840612866934	0.530239243361687	45.1866867245417	42.9544481722725	7.29302687954858	14.2457977076482	185.242509871347	NA	3.81080250195988	3.76014020936037	1.98691866965944	2.65646196551488	5.22166583081545	NA	137.634643439181	75.6171040520962	6.71302382573369	26.1917567971731	115.196521288374	12.0994677891943	0.862767405051645	0.895128021928071	0.51321095498974	0.488655688527522	0.750949167564577	0.407381820210423	0.929474341873124
10229	AT2G36550	Chr2	15327478	15328802	2.06682327558174	1.08167646320665	3.15289427709524	-0.106553040657063	0.351208	1324	18	6	15	25	11	6	8	11	19	14	19	18	43	0.0136157337367625	0.00453857791225416	0.0113464447806354	0.018910741301059	0.00832072617246596	0.00453857791225416	0.00605143721633888	0.00832072617246596	0.0143613000755858	0.010590015128593	0.0143721633888048	0.0136157337367625	0.0325264750378215	0.115733736762481	0.0310136157337368	6	26	NA	NA	NA	NA	NA	NA	NA	NA	NA	NA	NA	NA	NA	337.333333333333	88.6666666666666	0.00612694646911583	0.0121993586075938	0.50223513105861	2	0.981818354481404	0.957244012856298	0.988763618553799	0.968166218283591	0.977872543806373	0.7365895363665	0.293695006853861	0.0534217296403238	0.0137938608212948	0.0785230836347197	3.23416934346493	0.0880165413533835	11.13060728437	19.6704312222222	5.630485	12.7228295	206.618104862069	NA	2.40969872663544	2.9791165549986	1.72819558408959	2.54339797814332	5.33087218528587	NA	0.93658112854881	NA	0.86311887241317	0.982102904055161	0.556176479250655	0.908595527994217	0.961986813605282	0.802261852367227	0.770201258283465	0.752436046933399	0.592558118597949	10.0150151659607	17.6049454910186	5.31942347220992	NA	189.86125704954	NA	2.30408548344121	2.86817985638061	1.67136492759576	NA	5.24629357936052	NA	14.0092177198041	15.2297097102513	5.90838135087431	NA	70.2097270700335	NA	0.907778411265411	0.911116567657668	0.605133120135831	0.674175513270865	0.76938565752649	0.501082548092258	0.747843390651445
10230	AT2G36560	Chr2	15329137	15332447	0.59016759480847	1.24081231947771	1.83614368391897	-0.576487519370977	0.389728	3310	74	37	27	71	74	19	23	54	73	31	66	53	68	0.0223700120918984	0.0111850060459492	0.00816203143893591	0.0214631197097944	0.0223700120918984	0.00574365175332527	0.00695284159613059	0.0163240628778718	0.0220610456331218	0.00937122128174123	0.0199516324062878	0.0160217654171705	0.0205562273276904	0.149334945586457	0.031136638452237	33	36	AL4G32730.t1	939.999999999998	290.000000000002	88.3333333333333	27.6666666666667	0.0939716312056739	0.0954022988505741	0.100401880056006	0.102039267232208	0.983953362067215	0.341680960548885	0.658319039451115	0.239755122438781	1308	416.999999999999	0.000451198466978953	0.00297556911145735	0.15163434290322	1	0.988060023761583	0.764822268492128	0.896449934788769	0.95687261810612	0.954303665558702	0.873422376998828	0.00875264862858194	0.0237686576451216	0.0166304557870901	0.00546275454134473	4.13697336735441	0.144830253759399	12.1681865	7.9902305	NA	NA	118.003594909829	NA	2.49882488192698	2.07821960792277	NA	NA	4.77071508933914	NA	0.99177042102634	0.838973129854833	0.862275148362921	0.993545113121474	0.932647342440388	0.484651393203265	0.584471094283507	0.871167983174404	0.648072845877081	0.947266935203648	0.593552528346543	NA	7.8698355451775	NA	NA	125.804355553176	NA	NA	2.06303716579135	NA	NA	4.83472796650622	NA	NA	8.1025512513179	NA	NA	121.646240313822	NA	0.350410551203465	0.624595491834654	0.276942006114081	0.49129577110783	0.936450338405476	0.635070186649524	0.98841196219392
10231	AT2G36570	Chr2	15335283	15337995	6.22772797794113	11.9684215933279	18.2178766596532	0.0942776109205997	0.440634	2712	35	36	25	26	20	14	40	31	146	26	70	23	64	0.0129151291512915	0.0132841328413284	0.00922509225092251	0.00959409594095941	0.00738007380073801	0.00516605166051661	0.014760147601476	0.0114391143911439	0.0538546661748432	0.00959409594095941	0.025830258302583	0.00848708487084871	0.0236162361623616	0.118819188191882	0.0324723247232472	75	64	AL4G32740.t1	1534.66666666667	478.333333333332	28.5	83.5	0.0185708079930495	0.174564459930314	0.0188045918291049	0.198709493603282	0.0946335853819233	2.50011695906433	-1.50011695906433	-0.205967368961973	1539.33333333333	479.666666666665	0.00404573060498557	0.024951539110482	0.162143528985191	1	0.896639185117648	0.84923073190445	0.890059617751977	0.836434855090236	0.875659129102471	0.595413630158585	4.86463160571486	9.34281281387939	7.33493868740923	13.9754902406395	0.804788366290044	21.4545245827068	13.8889731930044	19.0398292276586	10.4240550408051	23.0417761808446	16.4569350138889	32.5188621017442	2.63109522984398	2.94653306018742	2.34411612000864	3.13730892403881	2.80074696976234	3.48182029334615	0.628789955250567	0.673680313954027	0.582269094138209	0.624948891916034	0.851000309587149	0.885368718536918	0.629139891594122	0.636944987984229	0.771384928313784	0.704294791393476	0.157434548141961	13.4860764801995	13.4012162065293	9.93396558637474	14.3754654014735	77.5850652085734	10.6465114846069	2.6016577813774	2.59534546451957	2.29595975245274	2.66552296191401	4.35137495001423	2.36523227836509	13.2680979040751	18.4269357052203	12.032233589069	26.5813621275255	14.0924387301094	28.1604838112928	0.476087799271249	0.546489133059897	0.438549754467694	0.801411770234243	0.907628641350938	0.390994841249753	0.617126064297077
10232	AT2G36580	Chr2	15339121	15343086	0.3691228396793	1.04842114513108	1.41783887560268	-0.552594415363543	0.388903	3965	69	34	36	52	39	22	30	45	94	53	72	74	116	0.0174110522331567	0.00857935907141055	0.00908402725208176	0.0131213726974514	0.00984102952308857	0.0055513499873833	0.00757002271006813	0.0113550340651022	0.0237134207870838	0.013373706787787	0.0181680545041635	0.0186727226848347	0.0292707544789301	0.126671713348473	0.0353267726469846	27	17	NA	NA	NA	NA	NA	NA	NA	NA	NA	NA	NA	NA	NA	1211.66666666667	372.333333333333	0.00030464058295403	0.00281581328146217	0.108189198822103	2	0.839308087119891	0.820483445717573	0.87276719266282	0.903140695485216	0.565314227585826	0.361972749217755	25.7783998255561	41.8678328916863	40.9552895867997	37.3569734521425	25.4365761620638	26.576072981203	28.9434872169353	54.8563683274078	42.8783365711178	47.0304128598501	74.6524720164733	28.9863347983539	3.36534521211041	4.00471828440111	3.75836672335892	3.85079447456716	4.31284363819209	3.36682450508047	0.335811298233122	0.532922364766805	0.290043962994294	0.410307721476346	0.48916221999045	0.790209149131184	0.783376887389912	0.617712927397558	0.894978041629525	0.836398879379965	0.211184284009442	28.1337207186923	45.4743200305352	37.8473712338165	38.7459330814342	106.158655054773	21.4796905935456	3.33696888246077	3.81714777169284	3.63356152526062	3.65702579755425	4.66493472090426	3.0671078651396	27.0347632198578	37.5024336833145	39.9635979294684	34.4709069996348	64.7436017454361	23.4927486670875	0.392953465037687	0.582816573354373	0.378505157868052	0.657921383689071	0.72509491278726	0.473742577570384	0.396933510846957
10233	AT2G36590	Chr2	15343005	15345673	3.19882001808372	6.71525556073498	9.96894786734658	0.0617696344916516	0.377436	2668	73	31	26	48	41	24	17	27	64	37	18	35	47	0.0273818454613653	0.0116279069767442	0.00975243810952738	0.0180045011252813	0.0153788447111778	0.00900225056264066	0.00637659414853713	0.0101275318829707	0.0239970003749531	0.0138784696174044	0.00675168792198049	0.0131282820705176	0.017629407351838	0.129782445611403	0.0292573143285821	31	47	NA	NA	NA	NA	NA	NA	NA	NA	NA	NA	NA	NA	NA	1005	306.000000000002	0.00318290549063057	0.0219452796102449	0.145038274615771	3	0.936325662786647	0.954519094961349	0.937024304749684	0.783780830742735	0.85274408788279	0.590497007160587	5.26160544403484	0.501301225379995	6.09431792975426	2.36487995998734	0.525393273733179	6.21378392199248	16.7035100194974	6.55609875	16.420829648434	10.7845662014925	64.9602970769231	13.0443951818182	2.81561887814604	1.88039572330628	2.79855062944907	2.37811605663927	4.17377626907146	2.56835855352904	0.636731549749388	0.502885287737184	0.812916929212081	0.627057717170941	0.696781543905461	0.877472387579472	0.881871927693768	0.798535282703197	0.583041961971994	0.367454543783751	0.486427917870551	14.7086687584343	6.18139414928675	16.1898489947403	7.55761008525402	79.9153420532489	8.31976789832843	2.68843703143133	1.82154383652736	2.78438444057627	2.02255501392384	4.38096785002479	2.11863435760847	11.4363784258971	7.6819104649453	9.56456473307199	8.97980911383224	66.85806302882	12.0240804750198	0.257212618413134	0.33790464853801	0.190840274915214	0.533391754384515	0.768056080137037	0.670629107001815	0.639715187170538
10234	AT2G36610	Chr2	15349210	15350290	0.343846163526004	0.63231534023211	0.97672806549602	-0.541336205981892	0.378704	1080	33	6	19	15	16	3	3	8	14	15	17	13	22	0.0306122448979592	0.00556586270871985	0.0176252319109462	0.0139146567717996	0.0148423005565863	0.00278293135435993	0.00278293135435993	0.00742115027829314	0.0129749768303985	0.0139146567717996	0.0157699443413729	0.0120593692022263	0.0204081632653061	0.125231910946197	0.0324675324675325	9	21	AL4G32790.t1	432.5	98.4999999999997	16.5	15.5	0.038150289017341	0.157360406091371	0.0391547981095883	0.176615069802901	0.221695680630675	2.19191919191919	-1.19191919191919	-0.184375	455	103	0.000755705853903304	0.00613898388574866	0.12309950114996	1	0.956777102086063	0.954681271368658	0.80973273359668	0.932452647630007	0.896188582230129	0.614666250084711	0.176806993738127	0.0722300035175417	0.274589986256019	0.346550541604334	0.303075950919971	0.0808718947368421	7.89841126923077	24.96331075	NA	11.2385539333333	29.9974359373016	NA	2.06666163408796	3.21740717693259	NA	2.41935018257093	3.40111190925288	NA	0.379201257157517	0.611751220294601	0.704765635452886	0.84804621925733	0.905379544467593	0.902201826094277	0.912961950825481	0.624984891601206	0.482814928090932	0.496403326130969	0.516327328485844	5.37348195195883	20.9690320564681	NA	NA	111.011345950343	NA	1.68147610658101	3.04304668535866	NA	NA	4.70963241185751	NA	5.33491996017364	13.3961525616606	NA	NA	30.2827194263588	NA	0.803993682044197	0.920244887967609	0.392347308597591	0.47786200268399	0.631902013906113	0.607257661367913	0.383110853684826
10235	AT2G36620	Chr2	15350267	15352013	0.049485348321591	0.231725254696219	0.281308524443449	-0.681198385897099	0.376861	1746	64	31	27	29	28	9	7	26	27	24	28	21	43	0.036697247706422	0.0177752293577982	0.0154816513761468	0.0166284403669725	0.0160550458715596	0.0051605504587156	0.00401376146788991	0.0149082568807339	0.0154727793696275	0.0137614678899083	0.0160550458715596	0.0120412844036697	0.0246559633027523	0.161697247706422	0.0315366972477064	14	10	NA	NA	NA	NA	NA	NA	NA	NA	NA	NA	NA	NA	NA	388	107	0.000127539557529874	0.00216565658594598	0.0588918660315496	2	0.782490887688051	0.706793442221005	0.649223703411748	0.759279774431469	0.549119080075905	0.426984871595511	219.247902903299	265.208099129234	282.350206962301	276.053124658814	337.535162258549	293.84890381109	235.573611416693	297.866167761972	283.373626963373	276.799474819717	547.198432952609	311.329221246016	5.46202343963288	5.69664428415924	5.64676626351687	5.6232933264141	6.30481150254804	5.74085094148426	0.16804543488438	0.582186698193641	0.442470085838279	0.274052698472084	0.133119826627388	0.71764707553863	0.375196498434154	0.583373738142227	0.667231121347775	0.958851683078526	0.21997953422174	245.522201714461	204.90914977213	271.371852078589	275.110835489125	1149.12922230539	196.275213012117	5.50338737782773	5.32256670906548	5.60349002823653	5.61717405461079	7.04675973654278	5.27951782235754	275.535969125421	254.159046680267	337.344991040787	322.430845800128	481.449998131039	252.921112181019	0.473978353020037	0.410998245265722	0.166797560727866	0.210295218746699	0.531819682777397	0.457708357565619	0.237829911796075
10236	AT2G36630	Chr2	15352490	15355330	1.00567352968746	6.51963599881142	7.5314843495327	-0.104537520235092	0.375	2840	91	50	26	46	54	17	16	23	70	25	43	34	50	0.0320648343904158	0.0176180408738548	0.00916138125440451	0.0162085976039464	0.0190274841437632	0.00599013389711064	0.00563777307963354	0.00810429880197322	0.0246565692145122	0.00880902043692741	0.0151515151515152	0.0119802677942213	0.0176180408738548	0.140591966173362	0.0267794221282593	50	26	AL4G32810.t1	1053.83333333333	323.166666666667	17.5	44.5	0.0166060414360272	0.137699845281073	0.0167926413750334	0.15213794652123	0.110377731256482	1.32228571428571	-0.322285714285714	-0.0598471986417657	1055.66666666667	324.333333333333	0.00095264306569699	0.0201016526170958	0.0473912808983077	1	0.758978801082105	0.961418136912486	0.80961144136693	0.87268705438979	0.544016378840646	0.63857842018575	21.6899929871028	6.87568773517986	21.4184178611103	21.8671579763529	9.21298582344587	11.3701678637218	30.0621346465411	31.8378767286932	24.7701763777295	33.8160225929843	68.9432901620753	15.7332887486034	3.40326639466252	3.46065667309597	3.20964036409479	3.52093473137949	4.23328428495826	2.75577877014417	0.59944435763493	0.702730178418297	0.695952461812889	0.58728978415278	0.514636648761843	0.659834282092415	0.978786990613821	0.470282327125817	0.832278769910075	0.835035254967084	0.48651719169636	23.342905666389	33.468155075722	25.2747775081636	29.4341463526513	65.5567770548145	9.58530108198838	3.1502931120999	3.51059439197473	3.2298069620256	3.3821554409607	4.1829165924295	2.26023078779231	21.7935085590307	15.4789459437263	21.5381463630544	18.5193055211518	67.8686433801035	16.4641822359808	0.475154776417692	0.922762509395914	0.259382773495432	0.646204104652464	0.36095106700381	0.57613971026858	0.477010625010122
10237	AT2G36640	Chr2	15356829	15358619	3.02797367427203	2.61386714902922	5.64730656258246	-0.367841258131673	0.448045	1790	33	29	32	38	35	20	36	60	69	17	65	17	90	0.0184563758389262	0.0162192393736018	0.0178970917225951	0.0212527964205817	0.0195749440715884	0.0111856823266219	0.0201342281879195	0.0335570469798658	0.0385690329793181	0.00950782997762863	0.0363534675615213	0.00950782997762863	0.0503355704697987	0.216442953020134	0.0475391498881432	39	53	AL4G32820.t1	1039.33333333333	292.666666666669	29.5	67.5	0.0283835792174471	0.230637813211844	0.0289346114756064	0.27560378375171	0.104986263547359	3.10951760104303	-2.10951760104303	-0.271963245181533	1050.66666666667	296.333333333335	0.0028819546392183	0.0088206990405935	0.326726331547572	1	0.924638936355233	0.989867172000891	0.954496874413229	0.878448294114377	0.84767843732548	0.972976304770093	0.406146804451822	0.404335058113736	2.9742194040845	0.271972559212801	16.7969365029713	5.70990801691729	13.3338242803456	31.5370480841795	37.4197832261364	16.413787125	167.606945502927	67.6598222380952	2.59030398579387	3.45116298438942	3.62219952783441	2.79812166001169	5.12162162813758	4.21449253606704	0.821782242913768	0.935294316170914	0.965855140571044	0.952365373444503	0.983585840421598	0.800823034217054	0.948324250441653	0.884786255969607	0.876877460824275	0.69158956267681	0.911917342699526	5.90992414003259	30.3402228824779	29.6181794596411	6.56892934847961	82.4289774900011	8.71555995133321	1.77663299546974	3.41247432005286	3.38838834373806	1.8823508585594	4.4119370436625	2.1651099283518	13.3457095976267	39.0149457300546	35.3987100637233	14.1463765191775	108.61655299492	56.6974092947801	0.857460747051504	0.949753310995754	0.720634832562143	0.85128983467341	0.929739710553646	0.97092566415508	0.801321490892878
10238	AT2G36650	Chr2	15359905	15361328	2.51042962735128	0.882934688163718	3.55199628477957	-0.453122106700002	0.388616	1423	28	6	19	27	8	0	5	3	28	10	8	7	25	0.0197044334975369	0.00422237860661506	0.0133708655876144	0.0190007037297678	0.00562983814215341	0	0.00351864883884588	0.00211118930330753	0.019690576652602	0.00703729767769177	0.00562983814215341	0.00492610837438424	0.0175932441942294	0.0809289232934553	0.0218156228008445	19	55	AL4G32830.t1	897.499999999998	218.500000000002	52.6666666666667	42.3333333333333	0.0586815227483753	0.193745232646833	0.0611044467512953	0.224135101923064	0.272623280454616	2.32678214523651	-1.32678214523651	-0.188857278330963	902.666666666665	219.333333333335	0.00278112587963584	0.00402553809193181	0.690870590744109	1	0.852373716079572	0.996352781586524	0.975993089974149	0.9090203849862	0.886366404358798	0.796638665468706	0.497284841731649	20.8501476839064	1.90197404208372	1.1764425250564	0.0466124807073955	0.627951533834586	11.1666177172876	75.8595756172937	12.2536223435583	10.6052315128205	8.101205	8.5345372	2.41292876662682	4.32888394195686	2.50582159479462	2.36134741831306	2.09201281604601	2.14412113099182	0.968318148273981	0.725325519662283	0.688148035931441	0.806587128162249	0.808896351758801	0.779472264572259	0.786284269393283	0.798707982599336	0.774734194879734	0.733479955270028	0.88561613951041	10.3647122331008	24.5124125396208	15.5850183381334	7.34669953403173	7.76855379724249	12.9354975232731	2.33840698217391	3.19917962352511	2.74631008987138	1.99425116938587	2.05008402057486	2.559975278236	8.0245032237232	70.4718581452655	20.1363268941774	9.75194630975492	8.48782325928671	8.40530880124162	0.540877532783948	0.838559628685477	0.344769862195981	0.352462542148771	0.904931778377099	0.722870001152057	0.962839155085444
10239	AT2G36660	Chr2	15361320	15364398	1.63132360155596	0.854522674404053	2.49351829942711	-0.59704436743745	0.389539	3078	99	34	58	85	57	25	19	36	78	29	42	41	71	0.032184655396619	0.0110533159947984	0.0188556566970091	0.0276332899869961	0.0185305591677503	0.00812743823146944	0.00617685305591678	0.011703511053316	0.0253493662658434	0.00942782834850455	0.0136540962288687	0.0133289986996099	0.0230819245773732	0.155396618985696	0.0383615084525358	32	64	AL4G32840.t2	1426.16666666667	400.833333333333	65.5	56.5	0.045927310973472	0.140956340956341	0.0473937031831817	0.156137438747387	0.303538366988711	1.72519083969466	-0.725190839694656	-0.129781420765027	1428.33333333333	401.666666666666	0.00114211687390149	0.00212744234291466	0.53684974246435	1	0.867365202208104	0.796682763372885	0.79476400830328	0.728767792142202	0.779290613268579	0.495156683893417	0.159564773250973	0.305053678138943	0.269536759832894	0.346538369924608	4.09477522109533	7.75162484022556	7.045915	12.4294526710526	NA	21.618321	45.0771022393149	19.7898493172043	1.95244801626411	2.52006887165311	NA	3.07354114962093	3.80837440669989	2.98516914549778	0.84387741040025	0.527875102347098	0.9623894775974	0.796173579109744	0.913670447939025	0.824424324187528	0.776348034270302	0.563268669002782	0.501894855185933	0.964521219747919	0.516287435705489	NA	11.7755928856731	NA	NA	75.3941700775058	10.3819272459496	NA	2.4660289898598	NA	NA	4.32272995209759	2.34006652966999	NA	10.9425929426731	NA	NA	46.793891243195	13.5027539823727	0.279129888736618	0.405510221133769	0.11296655442425	0.31889395371943	0.505796292221866	0.567378790521573	0.765071994176085
10240	AT2G36670	Chr2	15364775	15368169	0.54417203492204	1.56570595045425	2.12203104460338	-0.521896780735248	0.3901	3394	114	60	54	65	67	20	17	35	73	50	43	58	52	0.0336084905660377	0.017688679245283	0.0159198113207547	0.0191627358490566	0.019752358490566	0.00589622641509434	0.00501179245283019	0.0103183962264151	0.0215148835838491	0.0147405660377358	0.0126768867924528	0.0170990566037736	0.0153301886792453	0.149174528301887	0.0380306603773585	30	28	AL4G32850.t1	1171.33333333333	364.666666666668	27	49	0.0230506545247581	0.134369287020109	0.0234123056433067	0.148069436009795	0.158117071788927	1.69382716049383	-0.693827160493827	-0.127495462794918	1172.66666666667	366.333333333334	0.000464046647176271	0.00427399258540739	0.108574509174549	1	0.690777609682017	0.600014082566278	0.566295263755796	0.582493589260924	0.676650041608732	0.513376918265621	4.88608327789504	5.86693528821195	5.15264776792641	5.69192462659317	10.4881372004793	6.44701429887218	8.42793546540288	10.6011956200676	6.9074600756937	9.0073067682494	62.5594276184286	9.85198895522388	2.13155183874638	2.36096678910322	1.93260199794983	2.19803611109243	4.13611694687341	2.28767335918822	0.490929808704213	0.497539213494159	0.544522116331756	0.704795470343689	0.328707131828279	0.510279196987633	0.511768209429391	0.458375009376366	0.607355013864971	0.913108435930569	0.382768623296639	7.69219330874924	10.1293052215766	6.83539665181934	8.81110554550347	127.712366553078	6.2538057866984	2.0402059585534	2.31543272968699	1.92211450094555	2.17601291964652	4.84978059901598	1.83319020429992	7.05881489387515	16.8193163105714	6.93699178649041	8.24725981218763	66.5372928053309	7.87083998036904	0.211386606819366	0.442857005731195	0.291785252583196	0.342425167578756	0.478453265487708	0.668700766169685	0.407901936984189
10241	AT2G36680	Chr2	15368791	15371033	1.60915593763922	1.41189987283681	2.57021246833961	-0.232092210247888	0.359946	2242	62	26	30	46	26	11	9	22	51	29	26	29	47	0.0276785714285714	0.0116071428571429	0.0133928571428571	0.0205357142857143	0.0116071428571429	0.00491071428571429	0.00401785714285714	0.00982142857142857	0.0227576974564926	0.0129464285714286	0.0116071428571429	0.0129464285714286	0.0209821428571429	0.131696428571429	0.0303571428571429	12	22	NA	NA	NA	NA	NA	NA	NA	NA	NA	NA	NA	NA	NA	513.000000000001	143.999999999999	0.00313675621372167	0.00980486022803346	0.319918503759314	2	0.648722199068845	0.467057622011904	0.948319596195529	0.70093961662751	0.599169525594505	0.492482962351239	23.1946441726139	17.7222883574933	21.0212233086993	23.9150555686799	35.8726509646406	18.1711766541353	26.0274236842589	29.6959080384435	22.1560262107706	26.769783375087	149.205100678615	19.9782007925311	3.25915073924294	3.39100925983322	3.0981095231802	3.28727376542208	5.00532187403929	2.99464171874176	0.446777976197283	0.632048652252571	0.321345208015314	0.476244360955933	0.235873319983804	0.473713881848688	0.388264941794322	0.374745004047555	0.608612891902923	0.929109262699075	0.222867313372834	24.4370107011011	23.6697672657541	20.6324355900033	20.5789358298555	346.456279484868	14.9273558028445	3.1960988150838	3.16419859102103	3.02686438070609	3.02426802012121	5.84775663313605	2.70319548955946	24.2260054001627	53.998629134787	22.2569692644829	26.3285153273439	146.748214066584	17.2653485435275	0.257381311920929	0.484628199954292	0.425577247755999	0.704529724771956	0.544827589866065	0.39298163735572	0.343720233976126
10242	AT2G36690	Chr2	15379659	15382131	1.83767945216377	0.283087935097928	2.12340987199099	-0.545612696395992	0.365696	2472	53	32	20	54	38	12	13	26	74	44	28	21	54	0.0214574898785425	0.0129554655870445	0.00809716599190283	0.0218623481781377	0.0153846153846154	0.0048582995951417	0.00526315789473684	0.0105263157894737	0.0299473897207608	0.0178137651821862	0.011336032388664	0.00850202429149798	0.0218623481781377	0.138056680161943	0.0218623481781377	24	40	NA	NA	NA	NA	NA	NA	NA	NA	NA	NA	NA	NA	NA	863.333333333332	237.666666666668	0.00212858623802754	0.00119111333140783	1.78705601045677	2	0.978082217518045	0.850052741088595	0.933205804969934	0.965880503230964	0.983220611180094	0.89025052109732	1.9663417570041	6.00805555402985	13.7875532180449	12.8015314985315	0.201731704805288	0.334698012218045	31.5619061824446	18.954590333925	26.9716102586722	53.0122742692437	24.4886649090909	17.033073	3.45195089283704	2.94204613617473	3.29478484091891	3.97052347672503	3.19821035372022	2.83515692466741	0.888750036475348	0.626362172006734	0.72158116025371	0.688495057276521	0.891890222808597	0.904526460283397	0.767857641317171	0.9218853897828	0.868653207393233	0.702641177693535	0.889397377737069	25.7964891655773	16.5949593474695	24.8930692451438	18.5545785795658	40.1900694422792	NA	3.25023840381441	2.80909899548346	3.21458942115738	2.92071658229375	3.69361993630931	NA	7.42986591581038	21.0608568502947	10.6060278890318	55.4939087990046	15.4541106529601	16.410917388681	0.764045592252859	0.618782696102853	0.160883885826276	0.687600601256642	0.850867328416048	0.88112024465333	0.894246473743431
10243	AT2G36695	Chr2	15382660	15383444	0.0385929339727104	0.0631183844419564	0.101752571384035	-0.6755959997539	0.367347	784	11	16	2	21	18	8	5	5	23	9	9	3	9	0.0140664961636829	0.020460358056266	0.00255754475703325	0.0268542199488491	0.0230179028132992	0.010230179028133	0.00639386189258312	0.00639386189258312	0.0293742017879949	0.0115089514066496	0.0115089514066496	0.00383631713554987	0.0115089514066496	0.135549872122762	0.0127877237851662	3	5	NA	NA	NA	NA	NA	NA	NA	NA	NA	NA	NA	NA	NA	267	87.0000000000001	0.000144542823867829	0.000725498671746624	0.199232375601523	1	0.968928710565188	0.79963299577366	0.8078803181021	0.968881468853526	0.926544465203852	0.695556344968696	0.195653573698188	0.967604780031497	0.574210449471643	0.465235643319888	22.1400852339898	7.62440522180451	22.8878639861111	63.3631138895672	8.19264685526316	8.0183833125	252.878446654823	22.5052470308642	3.130606813145	4.14888189228288	2.10323702700395	2.0817368195755	5.53290892527074	3.1137484833949	0.917545004825951	0.843100200875777	0.909900629272024	0.981307611623508	0.932420060635042	0.966872041832042	0.59035444206705	0.746925410895492	0.686443864406429	0.890256341927089	0.385737387748716	23.8144308390695	56.8881377813219	9.09136894955623	5.41103210595448	282.591742927125	6.42460568544682	3.17029173470498	4.04108684455343	2.20732549636156	1.68843985210344	5.64400325158976	1.86013525698306	43.9422169209919	233.909941396648	10.4213655721199	6.7031921685859	200.461136736654	18.120264631114	0.371856684741709	0.773252123378247	0.427359331425967	0.715996571821097	0.691263920075437	0.842016585890624	0.901342301904835
10244	AT2G36700	Chr2	15384705	15386421	1.31337048946103	0.18227077806629	1.50629792327129	-0.572182871507416	0.364802	1716	51	30	5	47	35	12	14	24	32	24	24	6	44	0.02975495915986	0.0175029171528588	0.0029171528588098	0.0274212368728121	0.0204200700116686	0.00700116686114352	0.00816802800466744	0.014002333722287	0.0186588921282799	0.014002333722287	0.014002333722287	0.00350058343057176	0.0256709451575263	0.16977829638273	0.014585764294049	12	42	NA	NA	NA	NA	NA	NA	NA	NA	NA	NA	NA	NA	NA	783.333333333333	218.666666666667	0.00167664317803536	0.000833555387498274	2.01143583639645	3	0.98483839430311	0.990387560459585	0.985149172086545	0.985599568023816	1	0.790869144538137	0.00236148754577768	0.00105060131900769	0.000622542937399679	0.00102332278481013	0.00108722347266881	0.020641219924812	NA	NA	NA	NA	NA	NA	NA	NA	NA	NA	NA	NA	0.936788687141735	NA	0.98635356301765	NA	0.882713171777923	0.836382531384836	0.947988306173466	0.899385375522282	0.782407517028862	0.191310920987602	0.659843610744876	NA	NA	NA	NA	NA	NA	NA	NA	NA	NA	NA	NA	NA	NA	NA	NA	NA	NA	0.351780396460009	0.985731602596798	0.587913832179532	0.89533936717372	0.765139301084131	0.614032288014718	0.880462450137532
10245	AT2G36710	Chr2	15389465	15391257	1.31846728617055	1.5162346257511	2.83972409136556	-0.593877076407296	0.371652	1792	35	16	12	47	26	17	10	23	25	25	24	20	44	0.0195530726256983	0.00893854748603352	0.00670391061452514	0.0262569832402235	0.0145251396648045	0.00949720670391061	0.00558659217877095	0.0128491620111732	0.0139586823003908	0.0139664804469274	0.0134078212290503	0.0111731843575419	0.0245810055865922	0.143575418994413	0.023463687150838	48	63	NA	NA	NA	NA	NA	NA	NA	NA	NA	NA	NA	NA	NA	955.999999999998	268.000000000002	0.00137914988093154	0.00565759188713095	0.243769771387828	3	0.908388031208315	0.819682645011016	0.915865113565769	0.942229322878159	0.998335598942006	0.872716069841924	0.0448630216385775	0.146233292301489	0.114046938302568	0.158413298059515	0.476196377329701	5.14636458834586	5.45027	9.464604	NA	9.89858	25.7428951818182	26.56853744	1.69566514873243	2.24755894543422	NA	2.29239131250942	3.24815867376893	3.27972771271658	0.964753767405391	0.907369803293896	0.993802714090113	0.994660869435791	0.838405952654609	0.773663412766837	0.621309555160156	0.656760159550223	0.530251840932157	0.00386699209233554	0.561535464276669	NA	8.27870978535833	NA	NA	40.3594523280673	13.4688332510134	NA	2.11368713323114	NA	NA	3.69782562572206	2.60037836833463	NA	NA	NA	7.39541445383677	17.4066673709715	23.4706770867253	0.514359246974393	0.574997033732776	0.320498850670809	0.737810708131996	0.99041549276992	0.857714855230665	0.956350052526701
10246	AT2G36720	Chr2	15393046	15399419	2.00823862690855	0.380806831595602	2.39694450893564	-0.600565600188039	0.381453	6373	105	50	72	122	59	35	25	79	135	85	100	110	149	0.016480929210485	0.00784806152880239	0.0113012086014754	0.0191492701302778	0.00926071260398681	0.00549364307016167	0.00392403076440119	0.0123999372155078	0.0211864406779661	0.0133417045989641	0.0156961230576048	0.0172657353633652	0.0233872233558311	0.123057604771621	0.0324909747292419	33	65	NA	NA	NA	NA	NA	NA	NA	NA	NA	NA	NA	NA	NA	2350.33333333333	673.666666666666	0.000854448430112841	0.000565274861349236	1.51156276094321	3	0.574344762120312	0.571303414560481	0.562117136046596	0.524841541108462	0.448589998689093	0.494984645126828	7.13256769860112	5.4655547929511	8.38459279986672	8.97370297863842	11.2765538186227	8.73951744266917	9.50582417500364	10.6995898845852	9.86899196121998	12.5116499892282	45.3343444432085	10.9257257361111	2.25190468180823	2.37020541218986	2.28939771664095	2.52666020940498	3.81406490071352	2.39112016771001	0.341842358017144	0.547563195846953	0.474834209881624	0.56167038788908	0.383724401916256	0.610515931207428	0.498530535956987	0.343803472040006	0.668169695804643	0.934854128838523	0.382991085579473	9.11630617198198	10.8612078203458	9.36426281301286	9.75724317906989	66.433666803083	7.43934307046621	2.21006469703948	2.38519752566467	2.236900615554	2.27800989936446	4.19620395815294	2.00678254796624	9.50742475521366	10.6302997304501	10.9545962545014	12.0839380525574	47.999061471333	9.76903164389707	0.285154087528489	0.453978015117882	0.148072590202369	0.160405396578884	0.537136017299736	0.610817227833147	0.28438159987551
10247	AT2G36724	Chr2	15401373	15401787	0.310943303650875	0.0805924251932832	0.395651478844237	-0.597544284220727	0.335749	414	8	5	5	12	6	2	0	0	7	2	2	5	6	0.0194174757281553	0.0121359223300971	0.0121359223300971	0.029126213592233	0.0145631067961165	0.00485436893203883	0	0	0.0169491525423729	0.00485436893203883	0.00485436893203883	0.0121359223300971	0.0145631067961165	0.104368932038835	0.0242718446601942	4	10	AL4G32942.t1	182.5	42.5000000000001	11.6666666666667	5.33333333333333	0.0639269406392694	0.125490196078431	0.0668168129620522	0.137329633690779	0.486543298531631	1.14285714285714	-0.142857142857143	-0.0280112044817927	194.333333333333	45.6666666666667	0.00160005130523606	0.0017647976319697	0.906648601658784	1	0.998244026735153	0.982091583146864	0.988220305972248	0.991408869750224	0.993134962943007	0.860254291745816	0.24215716205838	0.231583179764799	1.24443869776619	0.259588352622061	732.176530056812	30.6705666766917	75.4659514761905	42.3036432980022	24.6150768441734	14.8063565625	2726.90794675008	149.6457125	4.32368158071041	3.74487321231967	3.20335913504862	2.69505658602865	7.91092362604191	5.00827058370452	0.989507794188495	1	0.977062188373278	0.999548900202141	0.789487320328246	0.779395713338672	0.974738988796636	0.966413570794605	0.487601064602306	0.983899600112188	0.441716546031613	11.7326062009205	46.4841419418017	15.8466785679313	NA	978.846786770347	7.19541947129939	2.46237182050317	3.83911122091852	2.76295992429003	NA	6.8863751305593	1.973444639029	7.25148207178355	109.808176567073	NA	11.111462096931	2029.76623719313	49.9643301571581	0.293438904172481	0.919052085354466	0.512208834699775	0.856017034254332	0.992581067540139	0.915250963301252	0.995441635933998
10248	AT2G36730	Chr2	15404931	15406609	1.76357379688835	0.611682166749259	2.37600559783288	-0.562003501259114	0.404052	1678	57	24	13	53	37	15	12	29	44	23	42	19	34	0.0340095465393795	0.0143198090692124	0.00775656324582339	0.0316229116945107	0.0220763723150358	0.00894988066825776	0.00715990453460621	0.0173031026252983	0.02623732856291	0.0137231503579952	0.0250596658711217	0.0113365155131265	0.0202863961813842	0.187350835322196	0.0262529832935561	18	60	NA	NA	NA	NA	NA	NA	NA	NA	NA	NA	NA	NA	NA	1186.33333333333	319.666666666667	0.00148657527133044	0.00191350000025837	0.776888043443803	1	0.824771303015433	0.572081617356901	0.673016532186496	0.697993933013928	0.424065507446358	0.533277657112903	1.53295325186319	1.44672622378811	1.67332385999675	2.0814722914615	6.05305139887013	2.30619960902256	8.08567437396895	12.7033250875727	5.71522707427536	6.06240096511628	80.960968	6.5169938	2.09009390006006	2.54186377711533	1.743134029489	1.80210592047925	4.39396716198942	1.8744131959918	0.711378891690591	0.602111804037436	0.394458614151021	0.542409486050652	0.251110834972091	0.76810406482307	0.435757370866873	0.475619296547446	0.486717339108869	0.991806122900584	0.385840832251166	6.78646959740352	15.3585447112909	5.90650962777387	6.36830058102687	175.90744985593	6.78164889661548	1.91493086488193	2.73167197787223	1.77605506943539	1.85133264922253	5.16995800363762	1.91422027247473	6.65449866732852	11.7205333732567	5.76937457732557	5.85991373815553	136.907746885264	7.78729223445454	0.33153606516616	0.336708550641199	0.17162819215538	0.321097634080345	0.566052940498484	0.663940810773649	0.695471537078106
10249	AT2G36740	Chr2	15406621	15409912	0.354649955712998	0.302435626256248	0.657269646115068	-0.667633356769631	0.367062	3291	90	46	49	76	43	21	18	34	66	31	47	44	111	0.0273639404074187	0.013986013986014	0.0148981453329279	0.0231073274551535	0.0130738826391	0.00638491942839769	0.00547278808148373	0.0103374885983582	0.0200607902735562	0.00942535725144421	0.0142900577683186	0.0133779264214047	0.0337488598358164	0.151717847370021	0.0337488598358164	19	28	AL4G32960.t1	867.333333333332	224.666666666668	17.6666666666667	20.3333333333333	0.020368946963874	0.0905044510385749	0.0206506552116095	0.0964484876299243	0.214110720852843	1.6961271102284	-0.696127110228401	-0.130832400149309	871.666666666665	226.333333333335	0.000406864193934607	0.00133623988036633	0.304484396785901	1	0.622626286723409	0.890869341455282	0.964551083391015	0.667737663016995	0.445076085740718	0.471547213210669	6.84883562745984	8.71133168469053	7.99626240674969	8.38794223963466	19.1232612686317	8.89791214285714	9.73195129276029	15.4644388933155	9.66757560761892	11.0236064004374	58.6374079242826	11.4704583246073	2.27541442005469	2.73854312311964	2.26877756527234	2.40003900975486	4.07137285340022	2.43977488889634	0.594787433583576	0.213987938299178	0.26612069160798	0.583075714563544	0.266736323958305	0.458878716633367	0.521260204890413	0.463040127499052	0.528745643754581	0.925467837134388	0.444722844999395	9.35533383330165	13.7505540385653	9.2087345896478	9.9066613116224	88.4673345673979	7.9393573695954	2.2359466441029	2.62107911701465	2.2201524455668	2.29320739063175	4.48263338294601	2.07183233616434	8.39770515256933	19.018377144973	10.8383192144096	10.6657628282756	56.9616776418267	10.7021020534759	0.181222132262923	0.459536115860834	0.148357668756899	0.280280580190719	0.473606915754899	0.556693898374355	0.525518951396111
10250	AT2G36750	Chr2	15410375	15412064	1.84668429272827	4.05008196305048	5.91860683560745	-0.370633026472277	0.425104	1689	46	20	15	30	34	20	18	32	41	17	46	15	56	0.027267338470658	0.01185536455246	0.00889152341434499	0.01778304682869	0.020154119739182	0.01185536455246	0.010669828097214	0.018968583283936	0.0242890995260664	0.010077059869591	0.027267338470658	0.00889152341434499	0.033195020746888	0.178423236514523	0.028452874925904	43	53	NA	NA	NA	NA	NA	NA	NA	NA	NA	NA	NA	NA	NA	1159.66666666667	316.333333333334	0.00159242681178063	0.0128032095776095	0.124377157315733	6	0.967663285297123	0.953050743400377	0.940358207016536	0.926508549375099	0.834072166631131	0.430087207286778	1.44771435452641	0.0220106851877682	4.78028413652689	3.35648414703187	4.35407331858551	1.22046727631579	14.2476078936806	NA	21.2995859694444	20.9654114527778	113.749937442857	6.58090561538462	2.65658902551326	NA	3.05868763447221	3.04287400612906	4.734002507878	1.8841723673843	0.702301424409167	0.908311199189819	0.546042119509543	0.756658179611854	0.904075860915893	0.701159204529273	0.940001447209795	0.752363582452019	0.828933344669088	0.887130033667315	0.39581868975261	9.02266498230454	NA	14.7136423100422	18.4913601222348	79.643128594972	6.36906987369819	2.19973974302066	NA	2.68877511171631	2.91730360257653	4.37755576264051	1.85145344223472	8.79194000461905	NA	17.0028678420084	39.7947536115459	110.085413224324	6.62455551942997	0.637046040724675	0.572306585079002	0.608184866757902	0.975363153196268	0.76601858297581	0.425114590094698	0.66234637653804
10251	AT2G36760	Chr2	15412966	15414594	2.32864203650016	1.55747094344295	3.91647942114247	-0.524689750589551	0.428747	1628	46	27	16	36	40	20	12	32	34	17	48	17	59	0.028290282902829	0.0166051660516605	0.00984009840098401	0.022140221402214	0.02460024600246	0.01230012300123	0.00738007380073801	0.019680196801968	0.0208973570989551	0.0104551045510455	0.029520295202952	0.0104551045510455	0.0362853628536285	0.199876998769988	0.0276752767527675	37	65	NA	NA	NA	NA	NA	NA	NA	NA	NA	NA	NA	NA	NA	1177.33333333333	313.666666666667	0.00197789527449051	0.00496536963903172	0.398337972452784	6	0.903744981603428	0.997469003684622	0.944808809054538	0.948888435454832	0.923597714365962	0.746655007210916	0.0556723776545484	0.00249606652518887	0.0462050333065811	0.0537258644678508	4.91316366073747	0.81955612406015	14.2458312222222	NA	NA	NA	65.3781101434253	10.628376	2.65646431810582	NA	NA	NA	4.18018749514909	2.36352740551791	0.95631379832438	0.612944559091027	0.793591328155073	0.995682314041787	0.997066425580837	0.814546471402408	0.678468367410487	0.818223027070051	0.902400375082434	0.888540999558792	0.235663949173293	NA	NA	NA	NA	76.1774520708745	NA	NA	NA	NA	NA	4.3330655143225	NA	NA	NA	NA	NA	63.4808137266514	8.85767596673827	0.772184909564575	0.423983513524581	0.242875407052995	0.594316414353125	0.845346901477613	0.652472870377072	0.961684767109332
10252	AT2G36770	Chr2	15415076	15416845	2.28741047474377	0.934280389167277	3.22577349557063	-0.573119226935869	0.413228	1769	35	25	25	44	43	16	11	29	36	17	42	17	64	0.0198075834748161	0.0141482739105829	0.0141482739105829	0.0249009620826259	0.0243350311262026	0.00905489530277306	0.00622524052065648	0.0164119977362762	0.0203619909502262	0.00962082625919638	0.0237691001697793	0.00962082625919638	0.0362195812110922	0.178268251273345	0.0299943406904358	44	70	NA	NA	NA	NA	NA	NA	NA	NA	NA	NA	NA	NA	NA	1173	318	0.00195005155562129	0.00293798864518011	0.663736927241167	6	0.979872601265607	0.983123633699728	0.924079595050287	0.869794126260764	0.728459319561668	0.764231156004268	2.1759856765776	0.283863945522247	1.74521559575308	1.75137708128407	0.437230250864892	1.09115431015038	20.4765251284722	22.2878846190476	11.2637776675532	13.5030802467836	21.9358199375	14.1583735454545	3.01927911431416	3.10404324020458	2.42159206089997	2.6029178258468	3.08812091424779	2.65030621905922	0.734811899412861	0.77349022161059	0.673714712445414	0.794015104134606	0.785782698527174	0.81882175190801	0.809057123894812	0.914621740150302	0.788850081170195	0.417106589062457	0.690439726767761	15.2411127765919	11.9092232849831	12.3580241471838	9.1611618465938	22.3230115417132	11.0413067403198	2.72399656442964	2.47731316587393	2.5143055806087	2.21497300979043	3.10561805411545	2.40164339800387	9.56926306202489	15.8796303600899	9.52960495623496	16.2241579244293	19.1277868596717	13.7096345890063	0.724381884077341	0.936591615582453	0.820836912900393	0.95314191870967	0.753293101633226	0.718863485918799	0.607641717612983
10253	AT2G36780	Chr2	15417363	15419391	0.444243273563532	0.782050469014569	1.22904203765325	-0.61265363173108	0.392505	2028	52	31	18	42	47	13	13	26	40	18	47	17	76	0.0256663376110563	0.0153010858835143	0.00888450148075025	0.0207305034550839	0.0231984205330701	0.00641658440276407	0.00641658440276407	0.0128331688055281	0.0197335964479526	0.00888450148075025	0.0231984205330701	0.00839091806515301	0.0375123395853899	0.173741362290227	0.0236920039486673	17	40	NA	NA	NA	NA	NA	NA	NA	NA	NA	NA	NA	NA	NA	1173	318	0.000378724018383233	0.00245927820444833	0.153998038000825	6	0.847173467480751	0.945007621157413	0.947283438343582	0.96690214977939	0.559538082863094	0.817405365422304	1.54749316584366	0.164012198063924	2.01776023815113	2.3923311297122	0.915623393515541	1.54621838157895	21.9260441921314	13.1466937875	13.6935280462555	19.8903454454181	20.7385553947368	12.8482522380952	3.08767516276302	2.57617030400791	2.61692331583269	2.99023446050883	3.03199454727698	2.55320778949108	0.572303625092332	0.879629214943739	0.714346899534618	0.652897480637886	0.793931058745023	0.837342489036392	0.817144573401358	0.851924516277215	0.817868196980719	0.496009077295186	0.73629761654242	18.5854741472813	10.3186315967961	12.4142632667199	12.1046428946692	31.9749228095968	7.69003749514501	2.92238031578759	2.33395115405195	2.51884607501002	2.49358908930796	3.46495193337589	2.03992565933727	30.4956174319377	12.8292788166326	13.0477197583807	19.3214449123319	22.4825248576967	12.6592013014284	0.816754912154459	0.95496391227701	0.923908030050248	0.98427351054921	0.828958689869805	0.771543573954442	0.519065833089048
10254	AT2G36790	Chr2	15420172	15421866	1.46923962240847	1.00992220410439	2.49821730184413	-0.597881903714999	0.423259	1694	41	25	27	31	40	13	8	32	34	17	45	15	68	0.0242316784869976	0.0147754137115839	0.0159574468085106	0.0183215130023641	0.0236406619385343	0.00768321513002364	0.00472813238770686	0.0189125295508274	0.0200826934435913	0.0100472813238771	0.0265957446808511	0.00886524822695036	0.0401891252955083	0.184397163120567	0.0295508274231678	48	49	NA	NA	NA	NA	NA	NA	NA	NA	NA	NA	NA	NA	NA	1166.66666666667	321.333333333334	0.00125934824777869	0.00314291142356138	0.400694794749152	6	0.907445318023307	0.969912274609243	0.875058654173758	0.902305775901374	0.892543269942409	0.470640208214537	3.50013147292413	1.20424652518397	5.20583285866057	4.89312088437051	0.147255724723115	3.73155095958647	12.201391877503	6.42892991765481	14.932371027969	11.6897640313507	22.91512	12.4873198392857	2.50155003355155	1.86080810412872	2.70353140858512	2.45871358976705	3.13179695469187	2.52471371658617	0.498670286065544	0.872495998645729	0.582874071553361	0.616167807970479	0.631551789962935	0.697223744978612	0.978620963660274	0.699661483274246	0.765383751713237	0.731228380514779	0.401752590668308	9.49512273767592	6.31826381044794	10.5653215699476	12.3989618640365	46.4144346429948	7.65109910648862	2.25077827073951	1.84344445688137	2.3575770878928	2.517612748464	3.83761050229715	2.03484931156912	7.6771308710379	6.76840476905835	11.6065614659964	10.2774617943438	15.7466257237266	12.499303712891	0.568909116610865	0.85766670163299	0.088391729907548	0.825811225282689	0.94304286838397	0.397460950648422	0.504292723970047
10255	AT2G36800	Chr2	15423171	15425129	0.590719268193125	1.15645045594363	1.74973443158873	-0.596296572213359	0.411645	1958	48	25	24	37	43	14	9	32	43	17	47	16	71	0.0245398773006135	0.0127811860940695	0.0122699386503067	0.0189161554192229	0.0219836400817996	0.00715746421267894	0.00460122699386503	0.016359918200409	0.0219724067450179	0.00869120654396728	0.0240286298568507	0.0081799591002045	0.0362985685071575	0.170756646216769	0.0250511247443763	38	31	NA	NA	NA	NA	NA	NA	NA	NA	NA	NA	NA	NA	NA	1165	323.000000000001	0.000507055165831009	0.00358034196886572	0.141621993161633	6	0.786878040368826	0.850861008645746	0.883530797338012	0.839832535976061	0.731191502658347	0.612200550215568	9.79279783013679	1.00994957597593	18.2211396065443	20.607687399581	0.448989414261046	9.97352512030075	19.3498372167196	7.87210071990741	24.980426193554	33.7630533798796	18.8459521282051	20.9048009911504	2.96268400686778	2.06332495437179	3.21809256594316	3.51936710935478	2.93629814962455	3.03997884508613	0.493513158228018	0.853896168356488	0.724377169420396	0.594767004054309	0.759682659261569	0.790148205990815	0.827783614922088	0.781095905369761	0.823831194365879	0.753998766999976	0.417201318892219	12.7449909676358	8.0595973964037	17.3226038082245	28.4774684965797	46.209860645228	8.15684431320998	2.54513832912919	2.08686360445255	2.8520122271829	3.34911319553479	3.83319320919332	2.0988573678558	12.8305651160741	10.7953300683885	16.1943024489114	16.7453858330339	13.628807594857	21.1041392599415	0.54670691997288	0.799855310721782	0.42751763664951	0.888645028874586	0.845982348123034	0.535521805628965	0.514864409373676
10256	AT2G36810	Chr2	15425320	15439642	0.386678188068572	1.95570891110958	2.34291783010811	-0.648301519411098	0.368594	14322	437	197	257	293	227	88	54	163	238	188	179	184	265	0.0305167597765363	0.0137569832402235	0.0179469273743017	0.0204608938547486	0.0158519553072626	0.00614525139664804	0.00377094972067039	0.0113826815642458	0.0166189511905593	0.0131284916201117	0.0125	0.0128491620111732	0.0185055865921788	0.142248603351955	0.0345670391061453	75	64	AL4G33000.t1	3903.49999999997	1205.50000000003	53	111	0.0135775586012554	0.0920779759435899	0.013701962375309	0.0982400900255923	0.13947424490083	1.78716981132075	-0.787169811320755	-0.137260922968942	3937.33333333331	1213.66666666669	9.82081412297429e-05	0.00161140530989526	0.0609456482653186	1	0.66791443941485	0.602597481208307	0.955818121864382	0.621141208350697	0.581916867396035	0.562715320495086	4.84935258385154	3.95108601612432	6.11924122082473	7.31445973218484	11.6526217497722	6.1467770112782	7.98190532716556	8.56139570063901	7.97625374559961	12.2081541954782	35.4171589781672	9.63728185271318	2.07717714576512	2.14726322600266	2.07646884579437	2.50210410515354	3.56719641959982	2.26563910337653	0.575939452153308	0.696760105696968	0.607720052656597	0.533327613818953	0.664308238810115	0.641283342980436	0.417333970541501	0.409898370443887	0.555784977072934	0.765551158294332	0.415407909671093	7.75813037319492	7.86316492381364	7.89203885328495	9.51486385842774	32.7424290640117	7.27506169079047	2.04874137387721	2.06218918745731	2.06585451127103	2.25285519254567	3.48867176173856	1.98445229285534	8.17640505371473	9.16067242765533	8.18753661552218	11.8224277843497	32.6502168038469	9.49044547981855	0.375822308768288	0.322043100907369	0.25170929740697	0.453635686746462	0.575759162943944	0.638690771030578	0.462807414167763
10257	AT2G36815	Chr2	15440768	15441331	1.83621539636306	0.319460423415976	2.31612372568135	-0.277629198247172	0.435169	563	11	4	8	8	4	1	1	2	19	5	8	8	13	0.0196078431372549	0.0071301247771836	0.0142602495543672	0.0142602495543672	0.0071301247771836	0.0017825311942959	0.0017825311942959	0.0035650623885918	0.0338078291814947	0.0089126559714795	0.0142602495543672	0.0142602495543672	0.0231729055258467	0.0998217468805704	0.0303030303030303	9	21	NA	NA	NA	NA	NA	NA	NA	NA	NA	NA	NA	NA	NA	254	70.0000000000002	0.00722919447387031	0.00456372033451393	1.58405729185425	1	0.914377444090016	0.90936874726995	0.796150566113033	0.893594471904705	0.825542057557861	0.727654697456296	0.102767525463136	0.0501658448635528	0.136779510500268	0.0999406901495581	0.00366415916398714	0.194549229323308	14.4271105384615	10.3220024	6.71984833333333	NA	NA	NA	2.66910911285024	2.33427777223959	1.90506558483592	NA	NA	NA	0.667386453419332	0.891683456373072	0.831541061370068	0.889901018714359	0.72798654911284	0.867832678337687	0.941862625115639	0.693684384531877	0.467010414603442	0.968195043108086	0.672752570715383	7.10629106957043	9.19847395274162	6.68588371803241	NA	NA	NA	1.96098045785908	2.21903759559427	1.89999839598792	NA	NA	NA	NA	9.21395189354067	NA	NA	NA	NA	0.82515840218929	0.910782254097335	0.581737388067276	0.821163777405059	0.8128730197571	0.816242187756184	0.650824216842435
10258	AT2G36830	Chr2	15445293	15446621	0.378551576364201	1.8278072127472	2.20911190300581	-0.276043688646768	0.450301	1328	26	22	14	30	29	11	21	16	59	12	39	20	40	0.0196078431372549	0.0165912518853695	0.0105580693815988	0.0226244343891403	0.0218702865761689	0.00829562594268477	0.0158371040723982	0.0120663650075415	0.0444611906556142	0.00904977375565611	0.0294117647058824	0.0150829562594268	0.0301659125188537	0.169683257918552	0.0414781297134238	20	9	NA	NA	NA	NA	NA	NA	NA	NA	NA	NA	NA	NA	NA	561.666666666666	194.333333333334	0.000673979067710744	0.00940552596610907	0.0716577754544821	2	0.743085689736585	0.740441183627102	0.765321739384949	0.737306488561923	0.932264634348547	0.730431034167993	220.971907504379	331.321251935071	482.553994112597	433.920341115878	20.3039792239639	357.617662865602	234.189284950291	538.869091661378	485.084145087088	435.887730355505	205.158048674064	388.163337228571	5.45612969841028	6.28947266879727	6.18432237091389	6.07738471100581	5.32378065123614	5.96142622327791	0.450880023110057	0.546812908394919	0.482909610968563	0.560687784138173	0.575926734338136	0.678478960915058	0.761530798245757	0.643273280763087	0.76925154706033	0.682169910436504	0.606663381689474	230.328358932114	243.24983035192	482.745050562186	327.583050031007	240.560107542221	220.549234629935	5.43950593833429	5.49408902364314	6.17948866866608	5.79174161080827	5.48296998572964	5.39612095626578	254.87888295249	459.8542914172	429.873985754289	357.176963043605	208.335156696328	344.100833383375	0.58244481556298	0.460626997246651	0.431924156394286	0.479063247004267	0.908501425445439	0.791659240991643	0.490530388809156
10259	AT2G36835	Chr2	15449579	15451532	0.066085930906632	0.0312849984568831	0.0973971517681096	-0.708022260622461	0.376856	1953	67	34	25	38	39	19	9	28	44	34	33	19	43	0.0343413634033829	0.01742696053306	0.0128139415684264	0.0194771911840082	0.0199897488467453	0.0097385955920041	0.00461301896463352	0.0143516145566376	0.0225409836065574	0.01742696053306	0.0169144028703229	0.0097385955920041	0.0220399794976935	0.171706817016914	0.0271655561250641	7	6	AL4G33030.t1	282.333333333333	89.6666666666667	1	10	0.00354191263282172	0.111524163568773	0.00355030248764923	0.120742032035699	0.0294040312871289	8.57142857142857	-7.57142857142857	-0.370629370629371	284.666666666667	90.3333333333334	0.000232151982107607	0.000346328396201657	0.670323267320047	1	0.744016481888533	0.682171398079226	0.643532873375398	0.684732655839303	0.51110791392032	0.50796336025129	105.727021738122	31.8455475405045	102.747995221336	95.030526826249	59.1352144987585	68.1312432828947	116.950308982332	48.8314794394719	103.366161685737	107.349047390421	224.737902759029	73.3324666204453	4.76174913503039	3.88837517537155	4.63827765209005	4.67608565041882	5.41493484658176	4.2950034388023	0.416690711443229	0.366983646572453	0.509979607102502	0.290297471313358	0.492935088098551	0.570772398442545	0.507942278589793	0.558018598684619	0.578801087097292	0.952362878838007	0.572996781310103	108.579328879783	40.0319278348714	106.128233420703	86.6149938458538	501.459515782655	53.5176343401597	4.68748104757575	3.68967733159681	4.66464811220697	4.46147293967916	6.21752287788753	3.98001121342601	121.986916312603	31.2578291488241	128.059796990394	113.580797322558	201.838861432543	64.4647159959262	0.313947940255427	0.712519654311552	0.198058497938842	0.37059877830033	0.600652023448449	0.543190687190889	0.448320350980195
10260	AT2G36840	Chr2	15451519	15453819	0.824370373322052	1.15857295367352	1.9837211568446	-0.44411079865904	0.393478	2300	64	32	38	52	38	18	10	30	44	24	58	29	59	0.0278503046127067	0.0139251523063534	0.0165361183637946	0.0226283724978242	0.0165361183637946	0.00783289817232376	0.00435161009573542	0.0130548302872063	0.0191387559808612	0.010443864229765	0.0252393385552654	0.0126196692776327	0.025674499564839	0.163185378590078	0.0335073977371627	19	22	AL4G33040.t1	954.333333333332	275.666666666668	13	41	0.0136220747467691	0.148730350665054	0.0137473006436874	0.165772278628371	0.0829288271684208	3.65182186234818	-2.65182186234818	-0.295844625112918	957.333333333332	275.666666666668	0.000861111114194346	0.00420280394319293	0.20488967028525	1	0.619393565513815	0.685629864029479	0.599598304007853	0.73915660784971	0.52833294038185	0.517297281548417	3.00990014137066	2.50424126588905	3.26375409199343	3.61810960717048	7.97120455049274	5.47498821616541	8.09684761935439	9.55910879528986	6.1573380078771	7.88679792392567	47.053667648579	7.83505186785714	2.09147480313136	2.25749450046783	1.81764454256696	2.06519021267589	3.85128881514161	2.05860749580613	0.596268283105654	0.425208869171979	0.691428292694585	0.557249934859583	0.338007434064949	0.584405438712399	0.675730850646244	0.540665447911869	0.71704824543909	0.950392849414049	0.4215717722398	6.6445092200472	11.0341351205808	6.15773663924858	9.617911685149	70.7069022243832	6.70565390447272	1.89379083240938	2.40099366061365	1.81770928133355	2.26362716056638	4.25854319507344	1.90295103688112	6.4327700480749	13.8743322402672	6.07450379019614	6.74602780303746	51.8803775926337	7.90681080391026	0.183243854505336	0.524758812122876	0.256986439126102	0.160499926280243	0.566500158244956	0.485677374721812	0.572999649752794
10261	AT2G36850	Chr2	15454670	15469964	0.684944903627338	4.49886970698305	5.18484984227486	-0.483203097810601	0.369295	15294	510	208	236	330	293	118	53	178	271	202	199	199	224	0.0333507716453047	0.0136018833376929	0.01543290609469	0.0215799110646089	0.019160345278577	0.00771645304734502	0.00346586450431598	0.0116400732409103	0.0177205257307265	0.0132095213183364	0.0130133403086581	0.0130133403086581	0.014648182055977	0.14792048129741	0.0319121109076641	67	54	AL4G33060.t1	4447.99999999997	1264.00000000003	34	101	0.00764388489208637	0.0799050632911376	0.00768310424892308	0.0844903557022237	0.0909346893508329	2.39420544337138	-1.39420544337138	-0.194429139883685	4451.33333333331	1263.66666666669	0.000153874098463533	0.00356017122683959	0.0432209825481145	1	0.742152156683524	0.633375059296321	0.599210786039328	0.595030677990095	0.547610054843298	0.598320365843974	10.9973453159467	9.05863090036202	13.5446657983394	13.824518476781	16.0822710811346	15.2546141945489	13.6444973431034	15.7073903227774	15.3259580979347	18.9470865886914	36.9820192549083	17.5537469063877	2.61333631530685	2.75413132279581	2.7295479984935	2.94165017768736	3.61043182844088	2.86526742606369	0.291160104252802	0.524997798462113	0.615493778839879	0.648596879739778	0.554283330510659	0.434667821292355	0.458901169280975	0.441177837989888	0.514683068228683	0.794785072136987	0.51979125804129	12.8262763257406	13.6371481285439	14.3614841603317	12.7357931095164	47.9426639266893	12.5954961863534	2.55149590468145	2.61279754906968	2.66454991206299	2.54441638442834	3.87000579539501	2.53333930453105	14.3397757345781	13.0427672102015	15.0498474557627	17.54843194999	35.1665579822624	15.1731969075199	0.174795358905653	0.224274296265896	0.234432033302285	0.32501556499653	0.491821652385411	0.593502775321981	0.219309918904556
10262	AT2G36854	Chr2	15469718	15469904	0.0223502931987306	0.00467902044563567	0.0270296095356069	-0.700026803734283	0.446237	186	2	2	0	1	1	2	1	2	11	2	2	1	1	0.0108695652173913	0.0108695652173913	0	0.00543478260869565	0.00543478260869565	0.0108695652173913	0.00543478260869565	0.0108695652173913	0.0594594594594595	0.0108695652173913	0.0108695652173913	0.00543478260869565	0.00543478260869565	0.0815217391304348	0.0108695652173913	1	2	NA	NA	NA	NA	NA	NA	NA	NA	NA	NA	NA	NA	NA	145	41	0.000154139953094694	0.000114122449893553	1.35065408461233	1	0.945437869369303	0.881228439701923	0.898995979567443	0.890030002939273	0.97639422081636	0.825478235512505	10.4940987431337	33.923413292651	35.5200409677568	15.6180336462361	14.9529011923901	56.0145393721805	42.6617764638078	99.3397577431603	83.3991074815532	59.023809961028	264.36190352381	153.144267608247	3.7533033545533	4.59854587101265	4.4236376076474	4.07794092115931	5.57731901107493	5.0313804026615	0.731411447401701	0.849764510328462	0.636619288368859	0.910668661544691	0.744227595394476	0.919686079343637	0.955129724766571	0.847970592626045	0.67860913437524	0.991269952774327	0.757372007578246	31.7198722681116	86.2949393573604	46.5971396582489	19.8836240699344	326.821372841238	12.0327526356729	3.45694336990203	4.4577709562467	3.84153915852345	2.9898964818947	5.78941376121832	2.487632318083	30.2672225223805	94.5613183154038	66.0751037060163	56.3653070512413	211.441764488892	121.65316126636	0.731269066653169	0.668910824623073	0.684090730348649	0.765805680362109	0.93342383277122	0.792331357632266	0.692026212553692
10263	AT2G36870	Chr2	15472606	15474828	0.313061080035407	0.338191765661587	0.651552819955905	-0.665939588109033	0.351935	2222	45	32	13	45	45	21	11	17	39	26	28	17	46	0.0202702702702703	0.0144144144144144	0.00585585585585586	0.0202702702702703	0.0202702702702703	0.00945945945945946	0.00495495495495495	0.00765765765765766	0.0175596578117965	0.0117117117117117	0.0126126126126126	0.00765765765765766	0.0207207207207207	0.137387387387387	0.0184684684684685	17	29	AL4G33080.t1	703.999999999999	193.000000000001	2	22	0.0028409090909091	0.113989637305699	0.00284630322641371	0.123643762333855	0.0230201926299225	18.7647058823529	-17.7647058823529	-0.547101449275362	705.999999999999	194.000000000001	0.000443429291834855	0.00174325652402879	0.254368353551352	1	0.777644794561904	0.855497784247022	0.779652707569429	0.859605270015025	0.916401163949895	0.51450547126687	19.2307737670174	5.07474381802363	21.9272224381253	36.5137133934299	0.507418322895082	8.69309777255639	26.3290489545261	14.50868525175	24.9614290774169	43.7133301856762	18.7131277777778	19.3903935373832	3.27067285263278	2.6747474529872	3.21733179656644	3.77765309416056	2.92922529776164	2.96477776494253	0.759194692732015	0.648045347264904	0.455130967385251	0.651100304585749	0.747666787940338	0.754873548002108	0.782087504018719	0.581099763434099	0.495730944088118	0.945476072812888	0.547011899370539	23.8830367775752	14.3296191918863	23.0984852813903	28.4323965768637	7.82229069988339	6.41092213629866	3.17316844867937	2.662328667299	3.13976704314361	3.34752921957275	2.05697744003592	1.85800311960281	24.3798865229932	17.2241527166863	25.9957980720469	42.510536833938	18.2108004336657	20.0428056389991	0.462359933365426	0.731285647370486	0.332052019204647	0.594201791879723	0.859342997949414	0.585056665573858	0.758165493721556
10264	AT2G36880	Chr2	15479280	15481412	0.0246867550496385	0.610094792575503	0.634878368977102	-0.5911178203654	0.431989	2132	72	38	40	44	43	16	10	28	60	19	36	27	47	0.0338028169014084	0.0178403755868545	0.0187793427230047	0.0206572769953052	0.02018779342723	0.00751173708920188	0.00469483568075117	0.0131455399061033	0.0281557954012201	0.00892018779342723	0.0169014084507042	0.0126760563380282	0.0220657276995305	0.161032863849765	0.036150234741784	17	8	NA	NA	NA	NA	NA	NA	NA	NA	NA	NA	NA	NA	NA	909.666666666666	263.333333333334	2.7138243000702e-05	0.00231681566800823	0.0117135961118705	4	0.747699614034313	0.635155725718818	0.835777878852847	0.650723091574486	0.788583996645395	0.610144821831018	118.860481285521	187.889482916851	178.027551231861	157.050739830854	124.519851362848	155.235175154135	127.023797001587	217.495337252117	182.125987278562	176.343109660293	235.891476087475	167.742893796748	4.84437444687078	5.38217741237764	5.20469868538503	5.17243158396122	5.46337185217654	5.12243241308713	0.255773135352138	0.544175276109117	0.463587302902885	0.522894746620162	0.605842387836004	0.603871658484768	0.492080328128	0.516985455779445	0.503003815320157	0.900479328093139	0.420718092974554	126.2333954402	174.140859494651	163.881237879443	127.42866281758	216.49313679149	108.150569841503	4.83813253824004	5.1598645090415	5.09914200622253	4.84755670070275	5.37755884620792	4.68352442137736	139.032659935122	186.762796964928	195.295642804409	181.335459542191	220.012116864095	137.735647837847	0.264719637758927	0.370056494537908	0.143341849633742	0.457783014279989	0.514933226845552	0.566210837531871	0.335657829784222
10265	AT2G36885	Chr2	15482002	15483788	4.09537784902705	2.43612300689997	6.68486213998049	-0.156225478950338	0.399776	1786	50	23	28	35	25	9	12	17	46	18	20	16	32	0.0280269058295964	0.0128923766816144	0.015695067264574	0.0196188340807175	0.0140134529147982	0.00504484304932735	0.00672645739910314	0.00952914798206278	0.0257703081232493	0.0100896860986547	0.0112107623318386	0.00896860986547085	0.0179372197309417	0.128363228699552	0.031390134529148	27	44	AL4G33100.t1	574.5	193.5	17	28	0.0295909486510009	0.144702842377261	0.0301905217272143	0.160765274594602	0.187792555347198	2.68409586056645	-1.68409586056645	-0.241940532081377	577.333333333334	193.666666666666	0.00709361059300296	0.0125789484005162	0.563927155684322	1	0.861754310511708	0.720595229110175	0.82485570755771	0.765193376873375	0.641849715285586	0.410865883769739	14.9675627137225	8.90199753626341	19.4177596365689	19.5572799757174	24.1025097079195	26.7406684868421	25.2844019297735	15.3277710681624	22.2758275848149	23.6692959248276	112.492988935338	33.3407088815166	3.23018768108921	2.72966628558476	3.10350212574482	3.16417867761782	4.7228908991277	3.50677913928967	0.275764837357473	0.782962372699885	0.363312164866294	0.449154753955178	0.507049190221422	0.627697868530101	0.37344911433939	0.668534334000648	0.506855874305759	0.92765650645018	0.311380960659071	23.329613481143	15.1122455746132	20.4574908062039	17.5509130451449	180.573967749866	17.6360991269707	3.14972351843545	2.71550538037244	3.01834911400974	2.86510597392299	5.19614048745853	2.86994788819722	25.3317278598734	19.1065168403416	25.9560950870083	26.3172614379332	113.26747817768	27.8903080920739	0.556151997230647	0.289356245763262	0.213536730455612	0.410098850066715	0.571858146608603	0.591902181859243	0.267431623577119
10266	AT2G36890	Chr2	15485618	15487451	0.43630477936135	0.170492153734376	0.606959409834278	-0.630790912674115	0.347518	1833	60	15	15	53	26	6	2	15	16	9	36	11	39	0.0327689787001638	0.00819224467504096	0.00819224467504096	0.0289459311851447	0.014199890770071	0.00327689787001638	0.00109229929000546	0.00819224467504096	0.00873362445414847	0.00491534680502458	0.0196613872200983	0.00600764609503004	0.0212998361551065	0.141452758055707	0.0152921900600765	8	23	AL4G33110.t1	705.166666666666	164.833333333334	20	14	0.0283620893405815	0.0849342770475223	0.0289122766628166	0.0901405044378963	0.320746781295595	2.0125	-1.0125	-0.153700189753321	822.999999999998	197.000000000002	0.000530139464594594	0.000865442404743017	0.61256469718746	1	0.904450032733525	0.659095734201866	0.822709358662869	0.952137743500412	0.848657156677797	0.397670236722208	0.72825828917301	8.38233500875056	5.33759808710302	3.34237236541957	2.67758000950339	5.04981939567669	10.3130310701003	19.3666991741267	9.03812988160394	14.2037402168367	64.1030535138508	11.0612654574468	2.33340824804153	2.96355505371468	2.20145228149924	2.65350532547658	4.16049199951357	2.40344940703968	0.324577186317572	0.838343388448422	0.84096982685716	0.841429712551566	0.756205417566205	0.645464742334802	0.596596313734443	0.733867772275169	0.677308032197594	0.765185842101161	0.217203134668555	12.063831954086	16.5106170172348	8.13982238506934	8.75306499012184	136.524565546287	6.60212332116097	2.49021188163327	2.80400362956774	2.09676835976034	2.16940392361955	4.9165045658049	1.88739131262052	7.20029453330394	20.3827728960266	7.87514630861107	11.699876962145	80.2783283786002	9.71647114427314	0.582167436068381	0.460504844781285	0.34646110984705	0.545259127822449	0.724937584809854	0.344384208685884	0.439235814440022
10267	AT2G36895	Chr2	15488534	15490449	0.546467087885445	3.15305674472494	4.05301368331566	-0.0864246866360589	0.378068	1915	51	26	22	45	31	12	12	11	47	25	19	19	30	0.0266596968112912	0.0135912179822269	0.0115002613695766	0.0235232618923157	0.0162049137480397	0.00627286983795086	0.00627286983795086	0.00575013068478829	0.0245559038662487	0.0130684788290643	0.00993204391008887	0.00993204391008887	0.0156821745948772	0.130684788290643	0.0277051751176163	23	14	AL4G33120.t1	461.5	144.5	12.5	28.5	0.0270855904658721	0.197231833910035	0.0275867803248282	0.228850891802256	0.12054477964921	1.38782608695652	-0.387826086956522	-0.0735003295978906	603.666666666667	176.333333333333	0.000905246418363519	0.0178812291761339	0.0506255140206889	1	0.676531101572655	0.789316467299358	0.619582654871828	0.769594919406053	0.845601041523617	0.598125562262599	35.7268330896607	24.196642736849	30.6267474413528	24.9544313321607	39.9182539368554	21.9978194389098	38.6648517170148	37.6993543671149	32.2020521231883	27.7650957854367	162.664729669237	24.4824716638655	3.65493096298355	3.6296429687666	3.47203018105346	3.32377968455028	5.09169120934306	3.19795741920851	0.318693405551405	0.631670129004841	0.503234552072455	0.360471764345274	0.451958483304614	0.475454234828018	0.809930531096928	0.508570633079227	0.402209941754768	0.955895139330725	0.602413897019556	34.4787605943804	31.6209688674269	32.9907641231625	22.6151398609701	190.728209521127	17.6970648690997	3.54034349951081	3.45382047228049	3.49622764723847	3.11861958734447	5.25084942783904	2.8733987992245	38.9966561469876	41.0101428498294	36.4044137611388	36.6264031491684	126.599189562137	22.4587541823865	0.478104973917805	0.429397718063055	0.199827271925177	0.462167821464729	0.694282559567245	0.659475870591786	0.366237763807851
10268	AT2G36900	Chr2	15490559	15492822	0.491883263313093	0.331340552206218	0.823458016629443	-0.625556481368888	0.400795	2263	64	28	39	40	31	8	10	34	64	33	56	22	60	0.0283060592658116	0.0123839009287926	0.0172490048651039	0.0176912870411322	0.0137107474568775	0.00353825740822645	0.00442282176028306	0.0150375939849624	0.0282935455349248	0.0145953118089341	0.0247678018575851	0.00973020787262273	0.0265369305616984	0.15656789031402	0.0314020344980097	13	27	NA	NA	NA	NA	NA	NA	NA	NA	NA	NA	NA	NA	NA	525	153	0.000936920501548747	0.00216562452422365	0.432632938475159	2	0.799272098626107	0.701964260227844	0.915361528631647	0.740563496082092	0.51537054174305	0.694214057600272	19.5380854482893	32.6363871555948	28.7988617109407	21.8918148625035	26.9473121375878	26.778393012218	21.489768146235	42.9673501123346	30.0398012584724	26.740186490326	124.708527331858	28.7155640493952	3.06757692168207	3.76044052756638	3.40252321097766	3.28616754585763	4.82597923312152	3.35743927714598	0.115038797092036	0.61537490546589	0.431721102246376	0.631001454677453	0.423054968305237	0.793786875246919	0.503103201237838	0.578122358611484	0.516983747720632	0.935476459873978	0.698610725218602	21.2543011686449	36.3569459157611	28.049662210274	20.4180417411879	315.518809973243	23.9044614215114	3.05655928282493	3.5933852700653	3.33397658948172	3.01641890907757	5.75421829977063	3.17406511187285	20.3423450481807	40.7975916883845	25.6634084147423	27.7362179275301	123.166776185632	24.1457605350431	0.478461616804603	0.539561881765711	0.111063706329898	0.358522026038952	0.590413044831035	0.765663273517289	0.150721512530863
10269	AT2G36910	Chr2	15501725	15507501	1.42013720370391	18.1961097445496	19.6213386250896	0.118151417865514	0.413781	5776	112	54	88	105	59	19	36	47	184	71	102	88	137	0.0193972982334603	0.00935226879113266	0.0152407343262903	0.0181849670938691	0.0102182196051264	0.00329061309317631	0.00623484586075511	0.00813993765154139	0.0318614718614719	0.0122965015587115	0.0176653966054728	0.0152407343262903	0.0237270523034292	0.12227225493592	0.0367163145133356	103	43	AL4G33140.t1	2952.16666666666	902.833333333341	6	160	0.0020324055778242	0.177219863393021	0.0020351643445134	0.202178451897364	0.0100661782965207	11.1326860841424	-10.1326860841424	-0.258375969631952	2956.33333333333	904.666666666674	0.000480371136668367	0.020113606939443	0.0238828937104441	1	0.766078921779007	0.707260838945368	0.606167163904059	0.740012381820037	0.660510225686253	0.531830110626094	12.6204955175833	17.4083980477204	17.3101701860802	21.9657919772105	12.0980882734771	31.0075591804511	15.6304270845254	26.3989446883226	18.9938512344349	28.3261150810781	43.2911703087619	36.647108970852	2.7492194687258	3.27332403542612	2.94411530755016	3.34378417352059	3.76794869524791	3.60133454311631	0.496222448211422	0.383128178854244	0.604090664458193	0.62172831779651	0.754026431167475	0.756452135873547	0.5331331641482	0.390632188183408	0.700759140065305	0.854813404908812	0.466377613742817	14.8085386925601	23.2114854455188	18.3174335693085	19.5445057196688	55.8811680494339	21.6504756058895	2.69520395309142	3.14464721847619	2.90785326042106	2.97269420957588	4.02322743698766	3.07502742214667	17.3634674556539	19.5994929519054	19.6208468064359	26.4367207296908	40.4428293695385	33.1876644531917	0.349710023780891	0.317813875366437	0.312159688934596	0.524168221833939	0.638580947478075	0.619163377461023	0.484491270705058
10270	AT2G36920	Chr2	15508797	15509850	0.723088744927537	0.38495966243409	1.41462026819945	-0.513268436150772	0.420703	1053	32	10	12	20	15	7	5	12	39	10	16	16	24	0.0304471931493815	0.00951474785918173	0.0114176974310181	0.0190294957183635	0.0142721217887726	0.00666032350142721	0.00475737392959087	0.0114176974310181	0.0370722433460076	0.00951474785918173	0.0152235965746908	0.0152235965746908	0.0228353948620362	0.138915318744053	0.0313986679352997	11	22	AL4G33160.t1	497.166666666667	138.833333333333	88.8333333333333	33.1666666666667	0.178679182031512	0.23889555822329	0.204091726365054	0.287624437629199	0.709577141801026	0.74671669793621	0.25328330206379	0.0614754098360656	510.333333333334	140.666666666666	0.00141689499332633	0.00273668006469733	0.517742286211683	1	0.885037689577433	0.892247461159788	0.826393196115754	0.957125072476076	0.782064400059955	0.817377759085817	0.0280434693231655	0.0153800116647197	0.0242576629547887	0.0303383389311286	0.00502727840300107	0.124675367481203	58.684748	NA	NA	NA	NA	9.10036475	4.07217986343023	NA	NA	NA	NA	2.20831449513711	0.867659987234431	0.936336764862846	0.877879955592159	0.569161003234808	0.958744399777436	0.848262640917478	0.687692377747522	0.71357311967294	0.64391644877163	0.346930248485476	0.772705559738636	NA	NA	NA	NA	NA	NA	NA	NA	NA	NA	NA	NA	NA	NA	NA	NA	NA	NA	0.655444106552385	0.914614515821648	0.238556848372472	0.63468318145044	0.438364909473004	0.826430528606112	0.772901434376484
10271	AT2G36930	Chr2	15509897	15511607	1.02733388724169	0.245054507827217	1.27469818567565	-0.446260966528264	0.381871	1710	61	24	27	43	32	13	8	9	42	17	15	22	30	0.0357142857142857	0.0140515222482436	0.015807962529274	0.025175644028103	0.0187353629976581	0.00761124121779859	0.00468384074941452	0.00526932084309133	0.0245757753071972	0.00995316159250586	0.00878220140515222	0.0128805620608899	0.0175644028103044	0.142857142857143	0.0333723653395785	7	19	AL4G33170.t1	281.666666666667	72.3333333333335	6.5	13.5	0.0230769230769231	0.186635944700461	0.0234394076280783	0.214610364550272	0.109218432563576	5.63736263736264	-4.63736263736264	-0.405769230769231	475.000000000001	121.999999999999	0.0021628081836667	0.00200864350678047	1.07675064109974	1	0.765887746946798	0.691157194485041	0.598403343467305	0.718468521395928	0.638857192293338	0.551397035783411	51.0729077322995	76.0422058040136	72.2442428753272	64.4768085147203	69.4419997032526	56.0972772283835	55.671662559759	97.7771473503222	72.9847063752293	64.6510327189437	196.280648047378	60.8587119418367	4.01947126630416	4.58269088256172	4.29024991749066	4.16900407908787	5.27954551286379	4.1085549799635	0.200662601642984	0.631820952662624	0.363338520544963	0.624046780398111	0.243096475131295	0.570576826440623	0.448695200722619	0.515805403536948	0.547665456953753	0.928712350386145	0.482771409076502	57.0095829433194	63.8463531472721	71.2755173253702	59.8234548752601	319.769564806108	43.405602156607	4.04321937551628	4.15647946490802	4.26655289293262	4.09139780605196	5.76760062640913	3.77058851472547	57.5508007415451	80.9424724422318	67.7473977240018	69.0953656730945	184.797215932897	45.6046320218261	0.226842220991699	0.480340516623112	0.253732723843573	0.12317705540739	0.402713587712468	0.704475295614795	0.237894498839639
10272	AT2G36950	Chr2	15514922	15517002	0.871939440614264	0.697926140283127	1.57130887250859	-0.528591904484139	0.410096	2080	43	19	30	10	29	10	23	20	88	25	25	18	27	0.0206929740134745	0.00914340712223292	0.014436958614052	0.00481231953801732	0.0139557266602502	0.00481231953801732	0.0110683349374398	0.00962463907603465	0.0423280423280423	0.0120307988450433	0.0120307988450433	0.00866217516843118	0.0129932627526468	0.10009624639076	0.034167468719923	16	29	AL4G33190.t1	886.666666666664	259.333333333336	30.5	49.5	0.0343984962406016	0.190874035989715	0.035212315126059	0.220273815478442	0.159857017274507	2.94159836065574	-1.94159836065574	-0.263194444444445	898.333333333331	262.666666666669	0.000970619043355398	0.00265707921427584	0.365295486164093	1	0.908713610407284	0.910705706050034	0.855563918065681	0.874380256783312	0.622824921550545	0.711354990032745	18.512602380145	46.8290345766595	37.3696555898456	38.1878025673103	12.5937039680675	25.9912243430451	23.5498840967738	72.3354461712037	39.1186325924938	48.1823124535865	84.7408136621111	36.6746137882514	3.15912089886958	4.2813142741859	3.6665988903761	3.87499199216584	4.43959734701815	3.60208479331924	0.284525065653925	0.635020746688996	0.554556843531158	0.493266764088679	0.348818799546899	0.583218596422741	0.81240540420456	0.574938969049672	0.798329086601761	0.907623292084621	0.76160368005002	19.6073394810389	38.4350344737974	33.8809837233755	30.408057266506	157.579306827023	12.6540617589071	2.97590395946089	3.64896939973831	3.52285390488109	3.41470761495622	5.05992886694395	2.53797825129656	17.7409008045533	87.4426510310764	33.2317663491851	34.8514731613925	90.4861131137299	37.5379860163908	0.606657485365113	0.692570692211789	0.364610756414634	0.796892096912247	0.415947785477743	0.631886808688656	0.267843363470933
10273	AT2G36960	Chr2	15522768	15527758	1.19831185490346	1.12582556957745	2.32472981450262	-0.563934530215408	0.374148	4990	108	45	55	89	57	33	24	58	106	54	77	65	148	0.0216519647153168	0.00902165196471532	0.0110264635124298	0.0178428227746592	0.0114274258219727	0.0066158781074579	0.00481154771451484	0.0116279069767442	0.0212467428342353	0.0108259823576584	0.0154370489174018	0.0130312750601443	0.0296712109061748	0.134121892542101	0.028869286287089	28	49	AL4G33200.t2	1692.50000000001	497.499999999995	42	61	0.0248153618906942	0.122613065326634	0.0252351831338961	0.133882301660198	0.188487819681682	2.54166666666667	-1.54166666666667	-0.228596646072374	1730.66666666667	504.333333333328	0.000692398991662242	0.0022323045001536	0.310172286807019	1	0.613487849685089	0.656036601031614	0.526617400393631	0.562179269423022	0.628725166770487	0.514486617893165	3.31232187421163	4.3968437546709	4.45199415524345	4.06603337954757	8.84035434520811	5.58213935902256	7.18053190973497	9.02667753975832	6.36551723314796	7.2973574222144	43.5585675317666	8.4528246547619	1.97137346245198	2.20018436392749	1.85089549078916	1.9875122856607	3.77410641257837	2.13450066418046	0.526179214120654	0.404798193222339	0.62409845401924	0.631422275310348	0.255069486844564	0.495745725844582	0.539900568232436	0.38506268570115	0.552048079660647	0.892083187428056	0.377999030229588	6.49655438252705	8.89999360565088	6.40545922373062	7.03503584428613	61.8221531542462	6.87721740972342	1.87127194135573	2.18605055827164	1.85715063047263	1.95090278568999	4.12426176550938	1.92821412387367	6.50931125950181	15.2085783166014	6.55877090208228	6.65356477367387	43.1903349188407	7.94492019555573	0.220818521307369	0.488006601549495	0.335507698333627	0.280728747897345	0.332618645701691	0.636569130808983	0.41435143268201
10274	AT2G36970	Chr2	15528876	15530779	1.35970476610968	0.838311491548266	2.19879058305394	-0.493766020209659	0.411456	1903	50	37	18	32	40	10	26	14	74	15	40	8	40	0.0263019463440295	0.0194634402945818	0.0094687006838506	0.0168332456601789	0.0210415570752236	0.00526038926880589	0.0136770120988953	0.00736454497632825	0.0389064143007361	0.00789058390320884	0.0210415570752236	0.00420831141504471	0.0210415570752236	0.146238821672804	0.0273540241977906	22	32	AL4G33210.t1	1134.66666666667	323.333333333334	27	56	0.0237955346650999	0.173195876288659	0.0241811989979268	0.19692785347025	0.122792172726241	3.01683501683502	-2.01683501683502	-0.267291387773315	1147.33333333333	325.666666666667	0.00118510002856741	0.00257413968745629	0.460386836946873	1	0.840227282086434	0.918566324276462	0.855992262266135	0.894824988558464	0.732301804857839	0.734807977889117	7.00784812659962	1.04812900617782	4.64838125314865	9.77631036981462	0.498561396882815	2.1261139906015	14.5639896240777	8.30727415436782	10.248782903603	18.8171907998611	12.3159653809524	8.16598872413793	2.67855201787663	2.11713153512538	2.32715895742223	2.93477085627095	2.51089641915804	2.09997781206591	0.552001140808165	0.728531689383021	0.560105757300091	0.705980763041319	0.603086480214726	0.838969945703106	0.823873306647538	0.715610798980287	0.866872732904048	0.54661630318703	0.576867199610346	13.2247043921824	7.80103558670303	9.40494239940566	24.2849928182899	NA	7.27491152431158	2.58208662529662	2.05425649240875	2.24123533826913	3.18985858007149	NA	1.98443165137695	12.5131178489102	9.75441841230189	9.79665472298652	11.8452217129144	12.4790578531924	8.42048129649593	0.427850978772111	0.643939626727092	0.306690801738506	0.547663175282877	0.882810920625128	0.72180111232026	0.553576348358624
10275	AT2G36980	Chr2	15530813	15533265	1.23456436573731	0.659070660375698	1.89429544882348	-0.576521157789525	0.396819	2452	44	26	33	44	17	11	13	10	62	24	22	36	56	0.0179591836734694	0.0106122448979592	0.013469387755102	0.0179591836734694	0.00693877551020408	0.00448979591836735	0.00530612244897959	0.00408163265306122	0.0252957976336189	0.00979591836734694	0.00897959183673469	0.0146938775510204	0.0228571428571429	0.103673469387755	0.033469387755102	24	44	AL4G33220.t1	1468.5	403.499999999997	52	62	0.0354102826012938	0.153655514250311	0.0362734877663164	0.171941032662132	0.210964696470066	2.18589743589744	-1.18589743589744	-0.190918472652219	1475	402.999999999997	0.00083699279033038	0.00163541106792978	0.511793521973594	1	0.694369407236862	0.589109759878955	0.693707492903511	0.676100913986111	0.383788280188566	0.386229349702239	0.610266413800576	0.364809418839673	0.566345400556543	0.591631983251985	0.834702173511373	0.812661597744361	11.924111	9.76450009090909	NA	9.141865	49.5804122916667	10.4104671666667	2.47856248472922	2.27875336905086	NA	2.21286441279111	3.90359584225756	2.34281175834105	0.216918904232389	0.594347901118633	0.350322499834704	0.760745471921639	0.421436770732019	0.505599284220037	0.486494035301133	0.507971170050982	0.361739758988867	0.932297817799613	0.273891548325292	NA	8.53171771291475	NA	13.2721016686075	48.4054429979981	NA	NA	2.14379071437432	NA	2.58566421324213	3.87961226603591	NA	NA	9.65974781581025	NA	8.60553943197255	34.2491680189892	6.21135307108939	0.43867603553521	0.379573119003158	0.320440368284385	0.225818128287659	0.479714793754631	0.38430066894993	0.273006172729404
10276	AT2G36985	Chr2	15534738	15535304	0.168781743716002	0.0147976724055956	0.183619365430801	-0.564122781286546	0.362191	566	20	9	2	8	9	1	2	2	15	7	6	4	11	0.0354609929078014	0.0159574468085106	0.00354609929078014	0.0141843971631206	0.0159574468085106	0.00177304964539007	0.00354609929078014	0.00354609929078014	0.0265486725663717	0.0124113475177305	0.0106382978723404	0.00709219858156028	0.0195035460992908	0.129432624113475	0.0141843971631206	2	4	AL4G33230.t1	129.666666666667	29.3333333333333	3	3	0.0231362467866324	0.102272727272727	0.0235006171278266	0.109952605643907	0.213734062873743	2	-1	-0.166666666666667	132.333333333333	29.6666666666667	0.00127542879382369	0.000498797946256032	2.55700490227965	1	0.950476945432816	0.953756039369205	0.825705534257073	0.919255757129774	0.987378553831396	0.62553001431761	3.186583096815	2.3383768997735	5.25317927182699	7.95493116254175	0.0153633172561629	6.64698985338346	18.0058164411467	27.1441525351176	21.4459167817318	25.4695216700395	NA	21.4800017933333	2.89069484131836	3.30116164694439	3.06553426742727	3.23748250868308	NA	3.06712235312918	0.554181174826118	0.909951607101821	0.913047642670454	0.625346833837573	0.545458074337688	0.936070864743952	0.921074035383466	0.587390005415678	0.562707857933134	0.794026376419997	0.305683618411293	18.3466254006003	26.5898695400419	19.6988088510587	18.2095655777597	NA	9.26871364148783	2.90944565571391	3.28053029888869	2.98055816950263	2.90194703720892	NA	2.22664460419786	15.2602653499448	16.0039572533582	22.1001236891499	26.2136074986157	NA	19.6682652080037	0.771737567464208	0.78255308063835	0.525569209222534	0.728978234751528	0.81350337754222	0.698696169354056	0.571384154611397
10277	AT2G36990	Chr2	15537224	15540139	0.82009345592691	0.486878838967325	1.30736341148028	-0.591829887326969	0.398971	2915	82	41	53	55	48	28	16	43	59	41	49	46	63	0.0281496738757295	0.0140748369378647	0.0181943014074837	0.0188808788190869	0.0164778578784758	0.00961208376244422	0.00549261929282527	0.0147614143494679	0.0202470830473576	0.0140748369378647	0.0168211465842774	0.0157912804668726	0.0216271884654995	0.154479917610711	0.0394782011671816	25	26	AL4G33240.t1	1266.66666666667	371.333333333334	24.5	42.5	0.0193421052631579	0.114452423698384	0.0195958894357758	0.124189690756296	0.157789984953178	1.80408163265306	-0.804081632653061	-0.144132279777583	1271.66666666667	372.333333333334	0.000644896557740689	0.00130764236070007	0.493175027914692	1	0.576169631821916	0.891075977017627	0.628165267060619	0.605047672225266	0.61900701265009	0.573884138290995	30.0841000410861	7.7844933930243	34.0331242850335	33.8746127354011	12.8899519818045	20.338477799812	34.0306266205314	28.647720406477	34.9150637807908	35.3604110315849	61.2330112823265	23.5444823325991	3.52726090211147	3.35507387303098	3.55291836304102	3.56559286189829	4.11468644413239	3.1588914971552	0.492524757991968	0.341672945038232	0.512713990845374	0.420292819459745	0.500393607243806	0.400835078164855	0.917234763516398	0.487374314591011	0.52975139358643	0.8660107432303	0.528564793995587	32.4210021099551	26.9198446648126	34.5000704490507	30.5410247617856	91.5320123447795	15.3373576797783	3.47880642606903	3.29286373450774	3.5409613660367	3.41907085396839	4.51668877278572	2.73029153076192	37.3552024268317	13.3994707464233	42.9168719101286	42.5092585086147	60.1641307907567	20.987267114159	0.346749496639625	0.288015735672561	0.132990559293423	0.142842577851731	0.676028463553818	0.630111729363027	0.502105150452457
10278	AT2G37000	Chr2	15540245	15541248	0.445019153785447	0.147612117240061	0.596132926935	-0.612236976487122	0.415753	1003	18	12	10	9	14	4	15	8	66	10	13	6	15	0.017982017982018	0.011988011988012	0.00999000999000999	0.00899100899100899	0.013986013986014	0.003996003996004	0.014985014985015	0.00799200799200799	0.0658682634730539	0.00999000999000999	0.012987012987013	0.00599400599400599	0.014985014985015	0.102897102897103	0.030969030969031	8	17	AL4G33250.t1	422.5	126.5	40.3333333333333	20.6666666666667	0.0954635108481261	0.163372859025033	0.102109403660601	0.184262837080559	0.554150827580925	1.08884297520661	-0.0888429752066116	-0.0187978142076504	435.666666666667	131.333333333333	0.00102146707066285	0.0011239501312695	0.908818854364203	1	0.954708146949664	0.823653264055484	0.750343594563123	0.781860187356678	0.383918305304173	0.644201233056897	0.322181440115938	0.327184876565784	0.304990276886035	0.296503925335276	0.817953245761879	0.556937719924812	6.63480068181818	12.8477257567568	10.049696	NA	47.6300426071429	NA	1.89232862691368	2.55316681176775	2.30754238529136	NA	3.86346370935662	NA	0.516670663498942	0.747716577393894	0.551351600485141	0.44243392411571	0.716583470302617	0.917283315339305	0.696656407060425	0.577567040077937	0.647208701733484	0.609361808967408	0.557477690927177	5.89878682786966	11.8405967025757	10.6188335725589	NA	72.7728926768393	NA	1.77474670737352	2.47153402536297	2.36262917668931	NA	4.2873435325218	NA	5.66141392252049	12.6897366538723	10.2943104750328	NA	51.0026192853632	NA	0.613378635913975	0.367943647696797	0.304999118825421	0.249562383806536	0.404830875372161	0.707690204573153	0.220763989317868
10279	AT2G37010	Chr2	15541388	15546285	1.26480464643281	7.1156316824235	8.38281937153648	-0.268396298512816	0.354707	4897	119	45	40	108	44	16	22	34	104	66	68	44	100	0.0243105209397344	0.00919305413687436	0.00817160367722165	0.0220633299284985	0.00898876404494382	0.00326864147088866	0.00449438202247191	0.00694586312563841	0.0212418300653595	0.0134831460674157	0.0138917262512768	0.00898876404494382	0.0204290091930541	0.122574055158325	0.0216547497446374	59	52	AL4G33260.t1	2497.33333333333	691.666666666669	29.5	101.5	0.0118126001067806	0.146746987951807	0.011906613577417	0.163302381752222	0.0729114508291914	3.03246193622522	-2.03246193622522	-0.243277628773812	2544	705.000000000002	0.000497171637748747	0.0100930945849978	0.0492585929480669	1	0.974258514275407	0.971187653177203	0.997242360861132	0.995894547032041	0.998950521732459	0.756007165562663	0.00606955944003337	0.000512876741055839	0.000416630684858213	0.0143127797870203	0.202679855960462	1.13693811654135	8.3607405	NA	NA	NA	372.743829	9.2859895	2.12354699972896	NA	NA	NA	5.92089139817582	2.22850675886265	0.954623927963958	1	0.999656298605355	0.999128303033932	0.911367984322625	0.598865265156106	0.854951231285764	0.778267212423105	0.413325349752115	0.900050389461144	0.626923018154206	NA	NA	NA	NA	321.812778651061	16.3663025827718	NA	NA	NA	NA	5.77396994368615	2.79522450043311	NA	NA	NA	NA	269.081265433116	9.73505448020317	0.596909285749381	0.704283284602706	0.347515594411673	0.941750531133377	0.900546641622482	0.781015591358064	0.960489671102845
10280	AT2G37020	Chr2	15546413	15549039	0.409680430453812	1.87705503941515	2.28770313957813	-0.403351439209905	0.386139	2626	43	17	35	40	24	16	11	43	64	39	43	36	78	0.0163871951219512	0.00647865853658537	0.0133384146341463	0.0152439024390244	0.00914634146341463	0.00609756097560976	0.00419207317073171	0.0163871951219512	0.0243809523809524	0.0148628048780488	0.0163871951219512	0.013719512195122	0.0297256097560976	0.130716463414634	0.03125	18	24	AL4G33330.t1	689.5	198.5	13	26	0.018854242204496	0.130982367758186	0.0190952786910325	0.1439545869061	0.1326479350289	2.66666666666667	-1.66666666666667	-0.238095238095238	719.333333333333	210.666666666667	0.000569527938536347	0.00891007138962883	0.0639195707454451	1	0.686277267720873	0.67652118190801	0.62815265658411	0.593987606726566	0.530347105156919	0.496616137351671	10.7810423720071	8.71171551935739	10.6601769418821	10.3609518005521	33.8971228369447	13.6050784783835	13.5152300423279	16.5154967992299	12.1580135593042	14.0883477123958	104.252391913761	16.2223999552752	2.60381720084348	2.80429914008755	2.4979885045837	2.64534805234842	4.64681480443259	2.7863930004592	0.651608831868657	0.410757655164693	0.25695612730743	0.574119975259621	0.228213778359979	0.655554633662856	0.38551890409349	0.459730403423195	0.60085780537383	0.928202007668812	0.306010069285499	13.0302169081935	11.6960941971648	11.1692027810331	10.7110389397465	159.951497490755	10.4119670663017	2.56727103782809	2.45925495676815	2.41316023909565	2.3712748862671	5.07487062859462	2.34295582407523	14.0149942978087	28.2845187746962	14.6790810488893	15.3325957135798	97.0254810629052	13.6397562068901	0.223849053758474	0.359134151838595	0.182877481929123	0.169673383358563	0.550131105887038	0.669917912580349	0.59545669891691
10281	AT2G37025	Chr2	15549051	15552160	1.21345292962695	0.194927491190582	1.41177473676227	-0.62757811814746	0.362818	3109	50	28	37	64	30	17	14	27	59	36	49	40	88	0.0160926939169617	0.00901190859349855	0.0119085934985517	0.020598648213711	0.00965561635017702	0.00547151593176698	0.00450595429674928	0.00869005471515932	0.018983268983269	0.0115867396202124	0.0157708400386225	0.0128741551335694	0.0283231412938526	0.125201158673962	0.0292887029288703	24	46	NA	NA	NA	NA	NA	NA	NA	NA	NA	NA	NA	NA	NA	979.333333333331	253.666666666669	0.00123906017320656	0.000768439518491119	1.61243681954246	2	0.768479141121269	0.952866636843562	0.797796036894286	0.758259785836306	0.918646144444089	0.613565341238689	2.02117797757572	1.40674371026947	4.37176585814368	3.28562612255887	39.9780149762862	2.32510887030075	8.717741225313	8.26750807656613	9.39369066616059	9.9498806602515	190.531292412179	8.67051225	2.16536017057146	2.11233314277882	2.24003825818895	2.297560557154	5.24981644570766	2.1599278720921	0.942181504879899	0.712747003058981	0.634242274304044	0.921163337675126	0.725190146461912	0.799179552349083	0.958373419092953	0.752005250873788	0.758447153130691	0.909066258251713	0.436926255991265	8.03052754891295	8.16551813214296	8.25459969586893	8.65966894788635	138.497154938817	7.97101340868622	2.08325022305013	2.09992018211182	2.11077058387273	2.1586764941169	4.93084978345841	2.07581163762806	7.3643049673767	31.1485267747243	8.01698701496251	8.38856253280589	156.903866329753	6.36872793812153	0.510762870842306	0.86058772196632	0.207736465900985	0.476713313162061	0.778587407308	0.527347978525383	0.930533598989064
10282	AT2G37030	Chr2	15553650	15554332	0.158502387606358	0.129880286591663	0.288477501982484	-0.664300823169943	0.387097	682	16	8	8	13	9	4	3	9	13	18	9	9	12	0.0235294117647059	0.0117647058823529	0.0117647058823529	0.0191176470588235	0.0132352941176471	0.00588235294117647	0.00441176470588235	0.0132352941176471	0.0190895741556534	0.0264705882352941	0.0132352941176471	0.0132352941176471	0.0176470588235294	0.144117647058824	0.0294117647058824	11	9	AL4G33350.t1	297.333333333333	74.6666666666667	4	7	0.0134529147982063	0.0937499999999999	0.0135750312327135	0.100148544468392	0.135548961842356	1.43181818181818	-0.431818181818182	-0.0863636363636364	300	75.0000000000001	0.000528341292021195	0.0017317371545555	0.305093235790051	1	0.973197609453852	0.988147774256872	0.897193214453714	0.961222127501669	0.912253984482786	0.599051212891366	0.614013955549124	0.512186455944348	1.22869702387163	1.02552653040914	0.537954395498392	0.370176280075188	12.0142722314777	37.6861647692308	9.69265860335917	9.90226646987909	492.7921565	NA	2.48609529569161	3.62929304485098	2.27136875394304	2.29276366729004	6.20008749589946	NA	0.459899367522538	0.723111266557748	0.715758610964473	0.922890140009009	0.810008035412923	0.975401829868028	0.974324089043983	0.805278113135572	0.829345194539842	0.991725230943949	0.680179694987751	16.895464521046	62.7068604435756	8.92621350235029	6.40948197385344	473.829745092919	NA	2.8270452143752	4.1384708586162	2.18899228507297	1.85777845235537	6.16084806960409	NA	8.07844143467969	29.1834542612534	10.1145708335856	6.89093744811159	319.424184548813	NA	0.835506929344047	0.957371947821899	0.18570596062149	0.647364052252724	0.800196910550988	0.654151960135068	0.486540864294254
10283	AT2G37035	Chr2	15554916	15556835	0.45204183316482	0.0430674262094975	0.496145292686144	-0.68592722089452	0.440334	1919	65	27	25	38	43	19	11	28	73	20	41	21	31	0.0339071465832029	0.0140845070422535	0.0130412102243088	0.0198226395409494	0.0224308815858112	0.0099113197704747	0.00573813249869588	0.0146061554512259	0.0380604796663191	0.0104329681794471	0.0213875847678665	0.0109546165884194	0.0161711006781429	0.162754303599374	0.0297339593114241	13	31	NA	NA	NA	NA	NA	NA	NA	NA	NA	NA	NA	NA	NA	1001	301	0.000451590242921898	0.000143081150197666	3.15618264389145	1	0.489011753889113	0.854062413164205	0.963908775490527	0.558564784646282	0.589376704546561	0.375983744502804	6.0403585731912	4.78051616129906	6.72630002630131	6.20166396210278	4.77787543695963	7.83251146804511	8.28076873104632	9.58567909213598	8.182312805573	9.4260314523161	35.7441549158594	9.45258451699029	2.11393580600143	2.26027022345436	2.1019748497191	2.2434751652577	3.57638675691554	2.24628819797443	0.290905357291085	0.24322045141646	0.510724076813834	0.406584933146955	0.339477415727574	0.400532884737559	0.500097952033737	0.464872122020463	0.565730807465422	0.844287674302159	0.283198132282407	7.37623250904157	8.883698841223	7.80759033532158	9.08741999067757	52.5780354113934	7.21392850158392	1.99826300813296	2.18421800645073	2.05509638043433	2.20689103849379	3.96229845480364	1.97601367136818	7.75677775157665	10.9947072386111	7.82502956967586	8.67747601110127	40.2024791665931	8.90054721582412	0.211599202695317	0.544584363667469	0.355139899678066	0.13882831154516	0.434690677773752	0.344398461827121	0.275099032492888
10284	AT2G37040	Chr2	15557366	15560755	0.347080141005704	2.15208607105642	2.49987829326785	-0.596578165577495	0.402479	3389	58	51	28	60	58	12	41	35	134	30	67	34	73	0.0171242987894892	0.0150575730735164	0.00826690286389135	0.0177147918511957	0.0171242987894892	0.00354295837023915	0.0121051077649838	0.0103336285798642	0.0395513577331759	0.00885739592559787	0.0197815175671686	0.0100383820490109	0.0215529967522882	0.131089459698849	0.030410392677886	70	30	NA	NA	NA	NA	NA	NA	NA	NA	NA	NA	NA	NA	NA	1683	494.999999999995	0.000206227059421095	0.00434764862839686	0.0474341597143142	4	0.895160347002366	0.701739359836658	0.91860900160224	0.758969686112821	0.864154482780852	0.742094322694301	51.7125410158831	87.4648057522355	92.4452535811764	75.5493651606494	23.1498178789702	63.9478708458647	58.2797463954753	148.460407320804	95.8489119822956	81.1640482052786	86.6807778993098	73.1928310387931	4.0652546298329	5.0003183053257	4.56277311817314	4.39647239302958	4.46223215100848	4.29309747954265	0.482051102637234	0.704065407583658	0.533041785239036	0.516012255936489	0.543680167576285	0.740929836545114	0.653666026327275	0.819565240875637	0.785158493991092	0.874048948884066	0.578302469073079	52.7902778506607	106.921834868428	91.1230492019165	66.2902052551455	79.8589981454331	39.8980991119262	3.96632704214163	4.67209805225729	4.5122107821646	4.1940421525699	4.38026255642031	3.68632868145583	60.7805009132773	166.349967257639	89.5899172983158	71.5052281681701	76.3048470309578	56.3407716563513	0.552597154169619	0.567446696102671	0.262879296294755	0.49267984580996	0.708559913734418	0.716264299952895	0.55662407158474
10285	AT2G37050	Chr2	15568925	15573749	7.34507359416456	15.227391762474	22.5910463882137	0.286053880414247	0.396973	4824	88	53	66	76	43	19	23	56	118	47	58	73	127	0.0182496889257569	0.0109912899211945	0.0136872666943177	0.0157610949813355	0.00891746163417669	0.00394027374533389	0.00476980506014102	0.0116134384072999	0.0244660999377981	0.00974699294898382	0.0120282040647034	0.0151389464952302	0.0263376192451265	0.117586063873911	0.0335960182496889	79	63	AL4G33390.t1	2158.83333333334	640.16666666666	42	89	0.0194549525206515	0.139026295235617	0.019711732951886	0.153764463507769	0.128194333737522	1.68987341772152	-0.689873417721519	-0.123051284808085	2163.66666666667	641.333333333326	0.00339473436797005	0.0237433343489722	0.142976311501801	1	0.572812040991011	0.492798810889448	0.6878254192534	0.610825308235042	0.547795271683463	0.697004575258607	7.19051838312974	11.4149477306136	11.9371108829144	12.270252140868	7.57750918054067	13.505116424812	10.7992861575601	18.8378319328025	13.3876003699951	16.8663725624031	36.7884278091017	17.5174095328283	2.37948003542349	2.93586718464953	2.59432893303764	2.82532185046161	3.60518333401224	2.86319521686094	0.350114159412351	0.463009813841129	0.332257430280072	0.660225854056159	0.557556692847335	0.504758517594948	0.432513132281119	0.506599904914128	0.263217925004996	0.836875200833643	0.582845208047125	10.4509394376376	15.7407326567097	12.0760862675557	11.0480076359311	45.537475408308	9.90481781922695	2.34669187270873	2.75625178934622	2.4912271555385	2.40225010726634	3.81853562230287	2.29302128717237	11.3994285310986	21.225406063167	13.860669847508	17.2809599611843	36.0631458038555	15.4282527599883	0.367685493762592	0.21444955139063	0.252461074713868	0.302543039438308	0.320625059723462	0.78945476410343	0.365664811383852
10286	AT2G37060	Chr2	15575995	15577916	0.341878335208675	0.261374435944955	0.603450836286788	-0.476893668951792	0.377408	1921	43	13	19	31	14	7	9	25	33	28	53	22	62	0.0224075039082856	0.00677436164669099	0.0099009900990099	0.0161542470036477	0.00729546638874414	0.00364773319437207	0.00468994267847837	0.0130276185513288	0.0171875	0.0145909327774883	0.0276185513288171	0.0114643043251694	0.0323084940072955	0.14382490880667	0.0260552371026576	5	9	AL4G33410.t1	414.333333333334	104.666666666666	9	14	0.0217216411906677	0.13375796178344	0.0220424028098847	0.147325050739978	0.149617479845899	2.8	-1.8	-0.251552795031056	417.333333333334	104.666666666666	0.000819197288838678	0.00249720798673525	0.328045278242788	1	0.736830614046713	0.496013167340846	0.941154658908481	0.73228166252689	0.630860524187805	0.767260963008706	4.51397954955067	15.5928115126612	13.3620440941159	9.66493431372267	26.0511590127278	12.3909913853383	10.1247094587293	22.0904555840386	14.9997991287565	13.6625181927014	138.392729819286	14.5316720429864	2.31497891714674	3.09514564121386	2.70803680959631	2.61465618508102	4.93009551159634	2.67633054618429	0.627134240939967	0.753729691104029	0.631067079466075	0.619874008319121	0.456106602471063	0.706396706898628	0.423088273754448	0.533971424642879	0.596933725814202	0.938333524760919	0.695588170518464	9.53884198064375	22.2728434633165	13.1947861624817	11.0643936429173	262.811288429742	10.0556407326328	2.2553720924156	3.10336815445308	2.57982176387336	2.40373217244586	5.57143624013901	2.30813374398235	9.44820326415232	28.7921108322081	14.1300024513869	13.1562286523126	106.315721488506	13.9266006039231	0.652923210541882	0.611361255965676	0.300030696076425	0.572290192900199	0.276964342151511	0.823684348611163	0.35530426696943
10287	AT2G37070	Chr2	15578343	15581338	1.75069252136403	0.154906078901934	1.90970583116156	-0.598277217995071	0.386311	2995	69	25	39	48	54	19	12	35	52	47	41	45	76	0.0230537921817574	0.00835282325425994	0.0130304042766455	0.0160374206481791	0.0180420982292015	0.00634814567323755	0.00400935516204477	0.0116939525559639	0.0173680694722779	0.0157033077180087	0.0136986301369863	0.0150350818576679	0.0253925826929502	0.138322753090545	0.0320748412963582	17	59	AL4G33420.t1	1207.33333333333	361.666666666667	72.5	31.5	0.0600496963003865	0.0870967741935484	0.062590226367469	0.0925831433183412	0.676043436462904	1.5079107505071	-0.507910750507099	-0.0792004048582996	1224	369	0.00143030434751963	0.00041979967182096	3.40711163807112	1	0.866772825281732	0.630055044597469	0.918214212136249	0.723033443976356	0.871830473430564	0.582748559448138	0.27625050740685	0.778531665589153	0.469981533430788	0.420619734069708	3.21945178007919	1.59263231484962	7.14218293333333	15.0186162880435	8.142442	NA	48.8640693593391	13.7334580357143	1.96601846258455	2.70929051746133	2.09709013502345	NA	3.88904234847159	2.6198350479166	0.776115601253498	0.625206782556615	0.839603377200097	0.856103188335004	0.584506366037323	0.816347182442754	0.358809091582706	0.50474667460353	0.439299152022357	0.875480798569571	0.474396444501723	5.12056390215757	11.0255189525533	5.30164005784725	NA	44.5632915058192	11.0940638478852	1.63326457012692	2.4002124907515	1.66801621756673	NA	3.79691045971819	2.40641017678912	5.380014816563	15.3802211949202	NA	NA	50.4791261388062	10.1024811561534	0.391658049131895	0.508526041883476	0.0760007024175778	0.335732221409554	0.471610093926701	0.570635250721694	0.702639507909991
10288	AT2G37080	Chr2	15581385	15585302	0.822165035846526	1.03508404799231	1.85789180071885	-0.586462589276547	0.392392	3917	116	45	62	76	44	26	17	56	80	46	99	65	120	0.0296296296296296	0.0114942528735632	0.0158365261813538	0.0194125159642401	0.0112388250319285	0.00664112388250319	0.00434227330779055	0.0143039591315453	0.0204290091930541	0.011749680715198	0.0252873563218391	0.016602809706258	0.0306513409961686	0.160408684546616	0.0367816091954023	25	45	AL4G33430.t1	1377.66666666667	371.333333333331	31	54	0.0225018146624727	0.145421903052065	0.022846276401919	0.161656764138773	0.141325830215844	3.13548387096774	-2.13548387096774	-0.278151260504202	1381.33333333334	370.666666666665	0.000595196695834839	0.00279249293523107	0.2131417015691	1	0.825816901877125	0.826240467872211	0.905090529211533	0.657621849580544	0.507632307716073	0.531765483411403	11.4175332922714	20.702904106656	16.0232066965131	19.4077728459871	32.8742228273729	28.3489742490602	18.4811774662778	29.6714483809374	17.5710259102331	23.6719701820544	99.2258563553211	34.1370454041096	2.91675277989145	3.39018524945562	2.86625129037674	3.16429165546778	4.597398629071	3.53038317009774	0.368167978925619	0.690372812738359	0.411160109942737	0.730692018034022	0.502104737492743	0.796253075573905	0.458479582147335	0.476257849833553	0.631926227367151	0.929369842498675	0.191114611083332	17.4445130887079	16.7061191326994	16.600039402115	20.0865568613104	114.483067857073	18.5907994837199	2.85902516302582	2.81577506744078	2.80940506898106	3.0000507784398	4.74042693308159	2.92266680692588	17.0258318026726	47.9343823032939	21.845131244535	22.9362026964882	95.0993448488893	28.5838982491793	0.417756830727415	0.459586130407049	0.298957113558358	0.479304952339169	0.235245210201511	0.384078873287598	0.334709931244729
10289	AT2G37090	Chr2	15587393	15589369	0.562440246388985	0.888615649521621	1.45150523466878	-0.53824461327755	0.352733	1976	45	15	11	26	23	16	8	22	44	33	27	12	58	0.0227963525835866	0.00759878419452888	0.00557244174265451	0.0131712259371834	0.0116514690982776	0.00810536980749747	0.00405268490374873	0.011144883485309	0.0222784810126582	0.0167173252279635	0.013677811550152	0.0060790273556231	0.0293819655521783	0.134245187436677	0.0157041540020263	17	25	AL4G33440.t1	818.333333333332	234.666666666668	19.5	39.5	0.0238289205702648	0.168323863636363	0.0242156796513203	0.190619535309852	0.127036715371054	2.9788838612368	-1.9788838612368	-0.264729620661824	821.666666666666	234.333333333334	0.000684511456051504	0.00379210092256736	0.180509820289295	1	0.949319650615776	0.871550144181747	0.832553744175897	0.911413218950326	0.984470054190403	0.856142411249407	1.61310388447592	6.78345398093464	2.61589489689148	3.39203053429258	2.15559987694117	8.10233665789474	28.444140656789	30.1532287285487	7.74089637028985	19.9571901646006	95.9693733550135	24.7057494671053	3.34794218705155	3.40629200628035	2.04651749101113	2.99358948765722	4.56402911301578	3.20703598849433	0.654743189027228	0.74401728008477	0.796382746779435	0.96335304375085	0.836063050713513	0.936730039986951	0.696360274133397	0.592347429211075	0.563884460720823	0.841603781625212	0.540456633518325	23.9625741572302	20.671459412883	7.27516632602465	6.42245416397184	21.4371776596716	7.40903646774066	3.17649320308707	3.02875397656568	1.98446667548001	1.85980031318731	3.06512668852957	2.00270039950915	20.5272093872443	22.2521883745022	6.5510015332716	27.4256884906022	56.1063962135204	16.6418215615536	0.815286102786358	0.414478820247761	0.397534852483598	0.836327010860976	0.806609260747247	0.813692538119608	0.53746431966237
10290	AT2G37100	Chr2	15590740	15592282	0.425256131023174	0.167193484918018	0.592699334891746	-0.653985859748725	0.404669	1542	44	18	22	18	24	11	17	15	65	23	21	13	32	0.0285714285714286	0.0116883116883117	0.0142857142857143	0.0116883116883117	0.0155844155844156	0.00714285714285714	0.011038961038961	0.00974025974025974	0.0421804023361454	0.0149350649350649	0.0136363636363636	0.00844155844155844	0.0207792207792208	0.133766233766234	0.0337662337662338	14	23	AL4G33450.t1	657	207	20.1666666666667	22.8333333333333	0.0306950786402841	0.110305958132045	0.0313408858551014	0.119312403048654	0.262679193900075	1.86009445100354	-0.860094451003542	-0.152629373559606	682.666666666667	211.333333333333	0.000622933785678478	0.000791136363965382	0.787391168010747	1	0.72357207122888	0.789905512847579	0.664606075833791	0.79626616255136	0.602011399960396	0.41811300877903	2.73566740758791	2.20054961476366	3.33040220493579	2.95103762194155	1.36786977979784	1.05925299718045	7.97450542390292	10.7242407304113	7.30813084684685	7.23765630699856	21.8994418638344	5.74314175	2.0762496309363	2.37250666794079	1.98898754295959	1.97929743948781	3.08646115082803	1.74800640379939	0.590590778843509	0.686760018105691	0.35176765055143	0.312688718543549	0.459319911046322	0.499229864837999	0.625810869358742	0.454957586962294	0.498849092532433	0.187641322331973	0.213377261977631	7.47005216791381	11.8298422136055	6.6705668675521	6.60794065232414	79.7496255833532	5.08754365751197	2.01090198277681	2.4706253400827	1.89770484395528	1.88827205499253	4.37889204677435	1.62679513206103	7.01983420759655	10.5428023406585	7.59599460431543	7.26638076786168	25.4912710568515	5.92851007534114	0.472348084133467	0.643794562816102	0.44163269848953	0.298880942036293	0.578840357431723	0.41975705029907	0.609853584242582
10291	AT2G37110	Chr2	15592551	15594033	0.338413013025859	1.07483965245901	1.41482843343516	-0.363985454930333	0.41363	1482	16	9	12	18	12	5	10	15	55	10	17	17	51	0.0108108108108108	0.00608108108108108	0.00810810810810811	0.0121621621621622	0.00810810810810811	0.00337837837837838	0.00675675675675676	0.0101351351351351	0.037137069547603	0.00675675675675676	0.0114864864864865	0.0114864864864865	0.0344594594594595	0.103378378378378	0.0263513513513514	9	13	AL4G33460.t1	567	159	11	22	0.0194003527336861	0.138364779874214	0.0196556812269741	0.152952860452422	0.128508098304499	2.88888888888889	-1.88888888888889	-0.257575757575758	569.333333333334	159.666666666666	0.000594402247703499	0.00673177235360553	0.0882980315555587	1	0.885840131391743	0.635503971156134	0.722867096537053	0.698876873536487	0.683822729152828	0.508602561448449	56.2515532037486	78.0952020357652	70.0437759048555	70.0248295909228	64.8390897426521	67.1596491353383	60.2765296909912	87.20534742362	70.6239421235937	72.8049469933985	209.172986598251	71.9884466532258	4.09894280227679	4.46826565270008	4.25736921057345	4.28778390609995	5.34316159669372	4.27650564299083	0.105857519922839	0.569510114002642	0.302397109022664	0.416682463296206	0.494688975028784	0.658657289631137	0.443261508319297	0.694328449609563	0.697471656326377	0.948212440145962	0.36267978266393	58.6413475998268	73.6278228366836	68.3272276123373	69.2510452150068	400.252187443661	55.6967545644833	4.0714400382118	4.2990229819727	4.22430833446359	4.23773823831104	5.9920948170553	4.01992187888889	59.8160631061187	83.6556628576616	61.6216677687595	63.5525626307152	198.423508415906	65.9943632511843	0.238569355264544	0.629216260623982	0.291225786370014	0.719065215267704	0.652691746949794	0.470243846185442	0.14348992419691
10292	AT2G37120	Chr2	15593963	15594961	0.00459214106855148	0.50488287822949	0.50961681733129	-0.390162073407694	0.383768	998	41	10	17	20	10	4	7	10	25	12	9	12	19	0.0411646586345382	0.0100401606425703	0.0170682730923695	0.0200803212851406	0.0100401606425703	0.00401606425702811	0.0070281124497992	0.0100401606425703	0.0250752256770311	0.0120481927710843	0.00903614457831325	0.0120481927710843	0.0190763052208835	0.135542168674699	0.036144578313253	6	3	AL4G33470.t1	173.833333333333	54.1666666666667	6	10	0.0345158197507191	0.184615384615384	0.0353352883816348	0.211925228838758	0.166734694945261	0.833333333333333	0.166666666666667	0.0416666666666667	176.333333333333	54.6666666666667	2.60423879123903e-05	0.00923566240663699	0.00281976395040983	1	0.73987149447553	0.802186243419543	0.629867742517428	0.799791499434792	0.873101286453934	0.649924101902706	168.340799845144	410.549342628577	211.92692032596	164.009805015585	469.095834915846	345.397717236842	187.41237247797	498.012472955969	214.843996685229	178.533326770903	1147.17524826601	374.962019922449	5.23331138938576	6.21062512280733	5.369912167942	5.18477528839146	7.04505789383332	5.92682474063442	0.47675131266244	0.649494445203413	0.687101795505545	0.754007846195918	0.750857292562768	0.575859634803036	0.864569137952197	0.633481509603638	0.519062424911824	0.98072161418063	0.50655268774013	181.521114837214	516.019164248216	198.932269813023	94.6011196375373	1317.88021684954	193.018381764932	5.20137198212975	6.24614390480781	5.29296441409299	4.54966931147973	7.18377982842066	5.26278542667497	208.451306202499	459.934991296752	162.482307157885	244.911647551198	1074.44366418775	289.142572152989	0.441713625974742	0.432833165251566	0.216218963973969	0.526921309228143	0.796313385766658	0.540917975467558	0.434043272709462
10293	AT2G37125	Chr2	15596103	15596908	NA	NA	NA	NA	0.35528	805	42	21	3	22	12	3	5	5	19	4	19	8	20	0.0523038605230386	0.0261519302615193	0.0037359900373599	0.0273972602739726	0.0149439601494396	0.0037359900373599	0.0062266500622665	0.0062266500622665	0.0236318407960199	0.0049813200498132	0.0236612702366127	0.0099626400996264	0.024906600249066	0.184308841843088	0.0199252801992528	0	0	NA	NA	NA	NA	NA	NA	NA	NA	NA	NA	NA	NA	NA	316.666666666667	76.3333333333334	NA	NA	NA	6	0.994817142473523	0.982352206409705	0.993450333985501	0.993856273628415	0.919463148972467	0.888551728168019	0.0680161193485131	0.0266621360120423	0.00612948421615837	0.00294024276672694	0.012785639335477	0.00552771052631579	8.06889058064516	12.006504	NA	NA	20.041988	NA	2.08801599831404	2.48544850295905	NA	NA	2.99782947289332	NA	0.867364058877393	NA	0.949801279113488	0.994696862655458	0.835399926309442	0.697695469886288	0.961265744563266	0.990345697746203	0.768911033966085	0.360214221517854	0.485009928231395	7.9994050110303	9.79331910469995	NA	NA	18.4963901822915	NA	2.07936716529277	2.28170042918684	NA	NA	2.91757558776332	NA	5.20559142884948	NA	NA	NA	NA	NA	0.682302419420723	0.54635141935176	0.497979976459445	0.368712365247592	0.667763352905543	0.513498974985444	0.459616605665638
10294	AT2G37130	Chr2	15597920	15600154	1.79654937145483	4.47122274851289	6.27471724891023	-0.05813914355582	0.366159	2234	47	32	16	48	30	16	16	23	71	32	45	14	45	0.0210573476702509	0.014336917562724	0.00716845878136201	0.021505376344086	0.0134408602150538	0.00716845878136201	0.00716845878136201	0.0103046594982079	0.0317957904164801	0.014336917562724	0.0201612903225806	0.00627240143369176	0.0201612903225806	0.14247311827957	0.0206093189964158	28	29	AL4G33480.t1	763.999999999999	217.000000000001	7	27	0.00916230366492148	0.12442396313364	0.00921872888366747	0.136050241705975	0.0677597391086637	3.99489795918367	-2.99489795918367	-0.302889576883385	765.999999999999	218.000000000001	0.00234536471469299	0.0205101960940957	0.114351159975899	1	0.925238647874131	0.88705694887056	0.903400017068382	0.983428778748187	0.954260775389081	0.574863407390697	21.8227794483676	137.582325463628	125.366775954603	157.381016770351	7.36708433707128	16.7941479661654	34.2971852392022	250.162480558261	136.008253608971	199.809212130619	127.720810355945	40.9712503490566	3.53506328780752	5.5221106289873	4.91271557219585	5.29736297191142	4.84984671261149	3.71287060974227	0.562175963398079	0.698460759720765	0.795873859094559	0.950639548462275	0.910967044265018	0.844589987929923	0.658632008517823	0.910033590201562	0.915569943311879	0.917529405931265	0.475528608072784	32.2079969374829	116.696396817826	94.335268501404	38.537230336101	222.52174399623	9.40043085166816	3.47221477381183	4.75957566321881	4.54685512291387	3.65162479574636	5.40502482265719	2.2407555235094	28.4342719474135	248.881347330155	77.8946725488872	80.561006288633	142.23016529093	34.8469512600996	0.442122281282189	0.826116307244655	0.334073271864759	0.688915782345821	0.923718282879561	0.595520393884803	0.580785219641452
10295	AT2G37140	Chr2	15602862	15603515	0.137503148498584	0.043438883101936	0.18283283361723	-0.695214929362101	0.37366	653	15	6	8	12	9	1	2	5	12	15	5	4	15	0.0230414746543779	0.00921658986175115	0.0122887864823349	0.0184331797235023	0.0138248847926267	0.00153609831029186	0.00307219662058372	0.00768049155145929	0.0184049079754601	0.0230414746543779	0.00768049155145929	0.00614439324116743	0.0230414746543779	0.127496159754224	0.021505376344086	3	15	NA	NA	NA	NA	NA	NA	NA	NA	NA	NA	NA	NA	NA	256.666666666667	67.3333333333334	0.000535726552591884	0.000645131927256474	0.830413950942013	23	0.983564068084972	0.912555876316218	0.900404974644637	0.93953332316599	0.970135197234378	0.907640712019432	0.169845298827736	0.153311854238152	0.045437705758427	0.0865086861814346	0.481573069131833	0.0145651484962406	97.9769077142857	26.066069834316	NA	10.11342275	178.4572712	NA	4.58473181533564	3.26063446223929	NA	2.31386352667661	5.18434919553363	NA	0.861569847692676	NA	0.944212084262065	0.798306228979019	0.755975795311416	0.786677241977022	0.710575010721988	0.657837504549317	0.784575838714748	0.951799433860275	0.804353077727561	7.10900015429359	20.935072889833	NA	NA	151.785160946454	NA	1.96136160865133	3.04142588118623	NA	NA	5.02246610620737	NA	NA	NA	NA	NA	NA	NA	0.0691822159953758	0.112018626904907	0.0459949050919559	0.0436647021840351	0.11124078691659	0.104679596306199	0.0533374082520647
10296	AT2G37150	Chr2	15603141	15608587	1.4361675698448	0.391449733019503	1.84101238005908	-0.611394491368635	0.389277	5446	138	80	72	120	90	44	38	74	105	85	70	77	111	0.0253490080822924	0.014695077149155	0.0132255694342395	0.0220426157237326	0.0165319617927994	0.00808229243203527	0.00698016164584864	0.0135929463629684	0.0192837465564738	0.0156135194709772	0.0128581925055107	0.0141440117560617	0.0203894195444526	0.149155033063924	0.0343497428361499	26	52	AL4G33500.t1	1276	355.999999999999	51.5	53.5	0.0403605015673981	0.150280898876405	0.0414870855971146	0.167708869298678	0.247375620446339	2.07766990291262	-1.07766990291262	-0.176190476190476	1407.66666666667	392.333333333331	0.0010202469120375	0.000997747832675037	1.02254986543258	1	0.800256842447557	0.647576985228764	0.763263342277625	0.625203051888105	0.801046476881123	0.716622980839487	3.50722904099234	3.777288643459	3.7889899914345	3.6602228055641	7.01250026822972	5.13725123966165	8.7554829266475	9.60737820721938	6.84103434394997	8.59858811986715	58.4957936922068	11.016047025	2.16968012431336	2.26253136653231	1.92293894007761	2.15159801767328	4.06895484895537	2.39935303020809	0.500833607683244	0.44102276861657	0.736558542725248	0.76312130940413	0.385694675471777	0.532929386797839	0.501222385965465	0.461396211680224	0.665069112164071	0.923641943933317	0.49962846269184	7.57948794128842	9.25368053201984	6.78337037952997	8.29305522751471	71.7876738240564	8.10410829678446	2.02544564345268	2.22502136773847	1.91447408456135	2.1154184449808	4.27371278755689	2.09237113023129	7.52145298926921	13.6098789283422	7.05345065702362	7.19250394366355	54.1324179669422	12.5753378131002	0.168268168645075	0.539155787141648	0.596557797082655	0.588175185280902	0.475223509245864	0.675133648578433	0.367475579332968
10297	AT2G37160	Chr2	15608696	15612934	0.707327161249183	0.696111072402006	1.40569276325228	-0.609837346646392	0.387447	4238	71	45	66	58	45	26	15	46	86	53	54	55	97	0.0167610953729934	0.0106232294617564	0.0155807365439093	0.0136921624173749	0.0106232294617564	0.00613786591123702	0.00354107648725212	0.0108593012275732	0.0202973802218551	0.0125118035882908	0.0127478753541076	0.0129839471199245	0.0228989612842304	0.11685552407932	0.0321057601510859	26	34	NA	NA	NA	NA	NA	NA	NA	NA	NA	NA	NA	NA	NA	1325	397	0.000533831819810704	0.00175342839395972	0.304450310973445	2	0.581099956101823	0.748238079443165	0.642059771564111	0.470006667549133	0.515689119030964	0.404445335729848	4.35939327732476	4.29796943354798	5.25719741986117	5.35764461817092	11.9477732609861	6.40545977537594	7.05263993956188	9.17364701780091	7.22856759873401	8.22465068494551	57.9495292092544	8.47418363494318	1.95340200624403	2.21633491906685	1.97804089741856	2.10713582583412	4.05957244566742	2.13702432236645	0.584663824599069	0.407472401007218	0.46090201235753	0.525416004421976	0.291992426640835	0.504871289270396	0.425606715731432	0.37163393180801	0.386928023757004	0.910778822851792	0.287495009801493	6.98904842862305	8.39615631188696	6.85622270446019	7.20679497127421	77.1726136028104	6.38368964839493	1.94434441373455	2.1277740192085	1.92515666391555	1.97502432698404	4.34604464801587	1.85374624499259	6.92742699422878	12.0333372206915	7.65974818530268	8.19028159407017	56.7179227451878	7.60024358322775	0.345907723950807	0.417150734336937	0.236890087972346	0.23301663146464	0.45557871080251	0.511509811141321	0.478232233079323
10298	AT2G37170	Chr2	15613367	15615022	0.296809848035972	2.23157873874456	2.53336866001665	-0.380176827370468	0.401813	1655	41	24	14	23	35	11	23	13	65	14	18	17	22	0.0248033877797943	0.014519056261343	0.00846944948578342	0.0139140955837871	0.0211736237144586	0.00665456745311555	0.0139140955837871	0.00786448880822747	0.0392986698911729	0.00846944948578342	0.0108892921960073	0.0102843315184513	0.0133091349062311	0.121597096188748	0.0326678765880218	29	14	NA	NA	NA	NA	NA	NA	NA	NA	NA	NA	NA	NA	NA	749.333333333333	237.666666666667	0.000396098551649429	0.00938953186007529	0.0421851224908941	4	0.766085105892269	0.777197962871607	0.79710471860133	0.911703307790053	0.959118940419184	0.79574032216459	57.4418840606062	198.910565955157	228.860481627059	91.0714710298796	3.65492582788049	95.9308853289474	66.7788679786971	334.429897469044	231.350060713318	98.0035892676592	64.006117055256	118.304905313953	4.20138668286984	5.81242728352099	5.44393197778357	4.58500410318008	4.15897865778067	4.77326523516234	0.581987406506457	0.621556972867316	0.840363784276971	0.642779168097853	0.837520081516407	0.612481985416641	0.805286863386815	0.796442969974532	0.865736264484651	0.380853744854238	0.910031641317236	60.2944072322421	169.948138354557	216.871178645251	54.1649935567173	68.1870599532023	28.1413771824232	4.09923935038097	5.1354933220048	5.37930353046635	3.99203482444095	4.22225481009056	3.33724099087332	67.4928570928314	224.050448120371	150.461245317552	70.9966076657275	52.8003186505671	126.889487369529	0.714566926613184	0.572820683558003	0.345843625665775	0.199635511263174	0.959254437921709	0.79341152927161	0.610707731015862
10299	AT2G37180	Chr2	15617634	15619155	0.415912556514586	0.172091380080783	0.590582250761179	-0.664244139288183	0.421433	1521	32	24	18	28	23	11	22	16	68	22	19	11	33	0.0210664911125741	0.0157998683344305	0.0118499012508229	0.0184331797235023	0.0151415404871626	0.00724160631994733	0.0144832126398947	0.010533245556287	0.0447368421052632	0.0144832126398947	0.0125082290980908	0.00724160631994733	0.021724818959842	0.136932192231731	0.0335747202106649	23	16	NA	NA	NA	NA	NA	NA	NA	NA	NA	NA	NA	NA	NA	651.333333333333	206.666666666667	0.000638555613891381	0.000832700226197336	0.766849334012375	4	0.865078521381463	0.917934194646976	0.822348507272726	0.941338586788715	0.900951921893794	0.913818300616051	32.4589448877304	50.9364892268683	92.6663819361877	33.6558146328044	120.618032804134	55.5728292274436	41.6314649619569	91.6969087655116	96.001825274461	38.7999182830208	281.423232403925	73.6444762386935	3.72885625064194	4.51848866839445	4.56436720456272	3.6584181405193	5.6398597013432	4.29924913994247	0.751420637576813	0.5845562059132	0.541012452829988	0.662516569907108	0.542720958663112	0.739337971466541	0.883902178803473	0.643254412758338	0.751935826375833	0.911965244808663	0.959205343384773	38.9386972551748	62.3445622847107	97.6356924707141	27.1474638782	234.931931296585	31.8591830151737	3.66198854420144	4.13267645556755	4.58124312811074	3.30128363053248	5.45929581812923	3.46132566118933	33.4163101102684	75.6901247627794	60.0834912338168	27.8539303548661	246.875240054207	77.5093533367906	0.899861437363546	0.566333472549796	0.838383847868773	0.273420645244707	0.810747381962442	0.916934223681921	0.723945023787466
10300	AT2G37190	Chr2	15619205	15620156	1.6668727620759	2.13784039281399	4.12466434742784	-0.146779879652942	0.419558	951	32	18	10	17	15	7	8	12	39	14	21	11	28	0.0337197049525817	0.0189673340358272	0.0105374077976818	0.017913593256059	0.0158061116965227	0.00737618545837724	0.00842992623814542	0.0126448893572181	0.0410526315789474	0.0147523709167545	0.0221285563751317	0.0115911485774499	0.029504741833509	0.172813487881981	0.0305584826132771	19	22	NA	NA	NA	NA	NA	NA	NA	NA	NA	NA	NA	NA	NA	384.333333333333	116.666666666667	0.00433704968449931	0.0183243462241199	0.236682369534721	3	0.83872897684602	0.826515733916934	0.669453589521734	0.696157880668679	0.538042106082005	0.479637652177472	211.931933692804	344.798965305277	293.885893088996	282.970523337622	313.758454116838	284.309072406955	229.674125681648	415.245352614454	294.595191302404	283.226605259195	528.863486896133	303.634995583333	5.43666145938702	6.02886955665342	5.68560218109288	5.64624730253127	6.27073033975792	5.71582630759835	0.142737319350283	0.669775050684844	0.477644661808193	0.353295133820184	0.303732200909221	0.77369371509432	0.548654881631645	0.468096349054285	0.551787672247674	0.885158007648032	0.347873544534443	232.509257502145	234.914762415095	285.240895594039	260.439999048802	603.118973357511	183.01427779713	5.44893004144825	5.45922273522059	5.65333407094636	5.56237250471639	6.40211447968272	5.20956417054731	260.011794136341	329.853036072938	324.56615870588	330.668917318247	476.382578226217	219.168621965125	0.353699783200869	0.396616278452851	0.230019950732428	0.176119399507804	0.579135678344529	0.442736051309198	0.240958398738069
10301	AT2G37195	Chr2	15620256	15621880	0.158898695387659	0.172662729170388	0.338126230478566	-0.621767239748647	0.365764	1624	23	19	17	36	10	5	8	11	26	15	24	24	40	0.0141800246609125	0.0117139334155364	0.0104808877928483	0.0221948212083847	0.0061652281134402	0.0030826140567201	0.00493218249075216	0.00678175092478422	0.0160197165742452	0.0092478421701603	0.0147965474722565	0.0147965474722565	0.0246609124537608	0.112823674475956	0.030209617755857	7	8	AL4G33560.t1	303.333333333333	89.6666666666667	7	8	0.0230769230769231	0.0892193308550185	0.0234394076280783	0.0949884288500309	0.246760662449579	1.30612244897959	-0.306122448979592	-0.0666666666666667	333.333333333333	98.6666666666667	0.000476696086162976	0.00174996009294313	0.27240397543081	1	0.650827370873693	0.587196418856318	0.54990369631488	0.835200263860758	0.407250372091165	0.304832630982014	4.58943584040169	5.25626826525361	5.61529230353847	5.04982434483771	11.5231305600631	7.7988255018797	7.9478620157621	12.2544453153647	7.84562125068182	8.39206450843026	86.3651474335133	9.47754554926108	2.07290296366344	2.50588875405158	2.05995557370373	2.12728655796034	4.45858420824173	2.2489253744386	0.542844865013595	0.555054733380397	0.584638370874412	0.607629338391401	0.478233759893118	0.643642865947761	0.570837987652864	0.526209392894187	0.481627645885083	0.953660395790801	0.165453777916756	7.40666866439655	12.6791062931604	8.00814570646921	7.93119430004043	390.776235359068	7.24252475774112	2.00238076526384	2.53995546491318	2.08045923696093	2.07080362960836	5.96813510808181	1.97996986905264	7.17408797951965	13.1750198718057	8.08888619844637	7.50992723367587	103.52130644754	8.61490682067777	0.131816459218937	0.467439691288864	0.315922206936531	0.286603494152107	0.270951878048532	0.419242736176141	0.419098416189316
10302	AT2G37200	Chr2	15621814	15623160	1.06046285190633	3.4018524702097	4.47749313211099	-0.00568274490543013	0.414562	1346	43	24	24	27	29	7	10	15	40	23	23	15	19	0.0319940476190476	0.0178571428571429	0.0178571428571429	0.0200892857142857	0.021577380952381	0.00520833333333333	0.00744047619047619	0.0111607142857143	0.0297397769516729	0.0171130952380952	0.0171130952380952	0.0111607142857143	0.0141369047619048	0.15625	0.0364583333333333	14	22	AL4G33570.t1	405.5	134.5	6	19	0.0147965474722565	0.141263940520446	0.0149444545958108	0.156516324476023	0.0954817629780221	4.97619047619048	-3.97619047619048	-0.371111111111111	475.333333333334	154.666666666666	0.00223098776698387	0.0219947357987696	0.101432805894794	1	0.69933193887101	0.693200954251075	0.853074215953067	0.74320270689316	0.634545344602187	0.49564217850605	25.7271507931323	14.912287427157	23.2487930160571	23.0606973507017	27.9914303390065	26.3172559332707	28.6950268201883	25.5862616926122	24.5127894052917	27.5470312537182	130.450212771465	29.213440210251	3.35672382622406	3.24205555480362	3.19919499788996	3.31589477130683	4.87099164263902	3.37462888455033	0.319171795162939	0.777726041926712	0.381883436722896	0.561281802784192	0.205896210810522	0.647781393766806	0.52302424489411	0.560911618305237	0.505928438935924	0.97546278042971	0.436941960719146	29.2726416694003	20.395103742565	23.6914379773622	22.6168844842233	331.946927017699	19.8732358153249	3.3766533484045	3.01529485942317	3.16511371609056	3.11869672840899	5.80497509775735	2.98937389259183	25.7161473287579	17.7057680475897	26.6090558257622	30.5035659045043	132.914589334339	25.9894112353985	0.338783395915805	0.369085139297496	0.431537398187514	0.33013584938422	0.751500921333204	0.59610115241193	0.349588308287858
10303	AT2G37210	Chr2	15623927	15627032	0.0165806865557175	0.171434823187295	0.188058639547935	-0.686330312308362	0.330757	3105	85	32	43	64	41	12	5	34	26	37	31	23	84	0.0273928456332581	0.0103126007089913	0.0138575572027071	0.0206252014179826	0.0132130196583951	0.00386722526587174	0.00161134386077989	0.0109571382533033	0.00837628865979381	0.0119239445697712	0.00999033193683532	0.0074121817595875	0.0270705768611022	0.135352884305511	0.0228810828230744	10	7	NA	NA	NA	NA	NA	NA	NA	NA	NA	NA	NA	NA	NA	562.333333333334	157.666666666666	2.94855125472155e-05	0.0010873244599617	0.0271174921865126	2	0.971511634514859	0.802792536851623	0.813484688787834	0.950865699149028	0.771421344061581	0.566754685048021	0.562311635065265	1.09440447013352	0.878888516873519	1.23944133037998	0.376319691310885	1.44028712781955	8.61823093237058	13.7551422747134	6.77716916666667	10.3146951231343	12.6792980930233	7.18152021052632	2.15387983535013	2.62141273781366	1.9135594877233	2.33356958943438	2.5399705920371	1.97151108913438	0.326178891377161	0.921608185404627	0.661810239951422	0.716110684114901	0.605623336127019	0.945219758189696	0.588083936643689	0.492711925493231	0.499891443309827	0.605153630818243	0.444523894015546	7.85882405832598	25.9441972294417	7.87939246987687	5.40478444275846	5.1309639476744	NA	2.06163698434829	3.25594797109768	2.06425080316624	1.68728456921514	1.63529354556103	NA	7.47768256882862	14.1858609513189	6.66492954362251	9.32351565601536	11.8924404859962	7.24652638147118	0.779228570819575	0.43172540826933	0.283080390609907	0.375316143103952	0.7484383593225	0.475734193394279	0.387034341973363
10304	AT2G37220	Chr2	15634465	15636522	0.631438905760209	0.685760516141649	1.31763166761731	-0.452243924117454	0.408848	2057	74	31	27	43	44	11	8	34	48	17	39	23	33	0.0360097323600973	0.0150851581508516	0.0131386861313869	0.0209245742092457	0.0214111922141119	0.00535279805352798	0.00389294403892944	0.0165450121654501	0.0233463035019455	0.00827250608272506	0.018978102189781	0.0111922141119221	0.0160583941605839	0.158637469586375	0.0282238442822384	15	13	NA	NA	NA	NA	NA	NA	NA	NA	NA	NA	NA	NA	NA	662	208	0.000953835205075845	0.00329692555837331	0.289310507073282	2	0.683156421700811	0.923912963673451	0.697406778004508	0.709820015412271	0.412591652441471	0.30324081810194	454.916008955899	91.6569542901133	458.952364130549	393.305134477029	116.988546680947	257.451163027256	472.510068455535	140.741592889707	459.505540945491	400.132188634401	245.093557561401	276.057615710685	6.15805905560737	4.94692553443447	6.13015100036393	5.99179496410028	5.50164000524941	5.62060959650631	0.572255751765681	0.408217804660918	0.55434943494491	0.494650628832002	0.675965237882407	0.527861064238152	0.874031987609643	0.332729444894992	0.585719521956752	0.930702372864164	0.410921468889585	453.725594569447	105.95501440214	443.786032776149	332.06782754054	212.396149899059	173.278013602303	6.11749259805969	4.66301461159947	6.09534253811534	5.80533924787103	5.35845316255123	5.15489731967303	599.724244307142	42.0128300449854	624.755412810917	506.194916162884	210.811393984115	236.093897288006	0.298362580880267	0.493466052704628	0.281775648187987	0.194333203945447	0.773011706818611	0.379977105528582	0.588628748174191
10305	AT2G37230	Chr2	15636896	15639768	1.1232606669739	0.974783575476162	2.09881056656587	-0.622816958748522	0.417827	2872	69	41	38	72	59	32	16	53	81	32	75	42	81	0.0240418118466899	0.0142857142857143	0.0132404181184669	0.0250871080139373	0.0205574912891986	0.0111498257839721	0.00557491289198606	0.0184668989547038	0.0282131661442006	0.0111498257839721	0.0261324041811847	0.0146341463414634	0.0282229965156794	0.179094076655052	0.0334494773519164	36	65	AL4G33600.t1	1787.50000000001	480.499999999994	36	71	0.0201398601398601	0.147762747138399	0.0204152099821244	0.164566298338553	0.124054622290436	3.56095679012346	-2.56095679012346	-0.307115758304802	1793.00000000001	480.999999999994	0.00062646997600329	0.00202657707999205	0.309127139642647	1	0.671132287164946	0.675733725924409	0.795691730753535	0.76632786448724	0.668527083250102	0.409913138947321	5.74001279172182	7.57970995631816	8.24667091911068	8.14825157073636	7.02574007405323	10.2842924595865	10.1095859903443	14.446561744184	10.4356733120358	11.9646128773187	40.149892330434	14.2771890347222	2.31348408168393	2.67045644466689	2.34523006284006	2.48195336624592	3.69261975870634	2.65866309122669	0.217803794917351	0.656417353391832	0.247460373086934	0.506831473153036	0.204738154880582	0.623239932225292	0.457443246316991	0.783584480965553	0.497622694076988	0.87174869038151	0.26986460781223	10.1736635409877	11.881827859005	9.48229735383777	9.84395428794881	79.7426183853442	7.47777160144506	2.31980237537877	2.47501016228484	2.2494266238108	2.28685748887203	4.37880417794964	2.01193483335581	10.1803216853911	17.2799597490658	10.9062246914143	10.683460868849	42.3451405656869	12.4968802432917	0.214172885979838	0.186621371948792	0.0955768894537805	0.209322429271685	0.510168352219534	0.552651876182396	0.271205514462352
10306	AT2G37240	Chr2	15639772	15641773	0.319702444913963	0.598263231954489	0.91831193604606	-0.540305688756627	0.381309	2001	53	24	26	35	27	10	16	30	62	28	26	25	49	0.0265132566283142	0.0120060030015008	0.0130065032516258	0.0175087543771886	0.0135067533766883	0.00500250125062531	0.0080040020010005	0.0150075037518759	0.031	0.0140070035017509	0.0130065032516258	0.0125062531265633	0.024512256128064	0.141070535267634	0.0335167583791896	12	15	AL4G33620.t1	564.833333333333	179.166666666666	19	31	0.0336382413691354	0.173023255813954	0.0344159382606053	0.196703434153554	0.174963586216491	2.03947368421053	-1.03947368421053	-0.175555555555556	567	180	0.000563849109195701	0.00332368462196939	0.169645791742299	1	0.704398381685572	0.879885906577239	0.723768652242772	0.769454169204855	0.700898480418568	0.625383333879272	34.2601468979914	8.95576292488635	29.1007424047987	28.4516718657829	23.331462378531	15.7641965140977	38.6465896681053	26.5575099386732	31.6702951584324	32.2223097399543	121.483882242525	19.0963724836449	3.65445853486885	3.27931256790422	3.45537918031869	3.47265906170816	4.79978159754084	2.9494983946928	0.411525928748404	0.621136259434212	0.540115940442131	0.485228896523282	0.493645708946497	0.530248308003889	0.913251134468815	0.636659659621698	0.536363171635382	0.946373428974131	0.598285137620244	34.4492789396077	26.7923255714327	32.5191101349242	26.9477739587414	190.526159902675	12.367533431629	3.53948806660514	3.28811548723327	3.4818279206805	3.29390069501	5.24978950746266	2.51507476730014	40.6271084949767	16.0396540657733	38.6052393197881	35.2321941451849	109.789294883547	18.1785074621592	0.488314945351432	0.807872012550474	0.186151744109093	0.580708972719075	0.569357473965597	0.647050967551693	0.451119123947329
10307	AT2G37250	Chr2	15641905	15644143	0.392329188016172	0.558890948682932	0.951684109715191	-0.59560786093997	0.399464	2238	33	18	24	41	21	9	15	28	65	34	43	30	53	0.0147584973166369	0.00805008944543828	0.0107334525939177	0.0183363148479428	0.009391771019678	0.00402504472271914	0.00670840787119857	0.0125223613595707	0.0290567724631203	0.0152057245080501	0.0192307692307692	0.0134168157423971	0.0237030411449016	0.125223613595707	0.0308586762075134	21	17	AL4G33630.t1	650.833333333333	201.166666666667	14	43	0.0215108834827145	0.213753106876553	0.0218253904386656	0.251608897510577	0.0867433173254459	2.48639455782313	-1.48639455782313	-0.201754385964912	653.333333333333	201.666666666667	0.000600503859208427	0.00277136007611371	0.216682005483213	1	0.592252140716062	0.652484251879757	0.608238768378213	0.729290686629117	0.638032255567874	0.428209445366329	32.9573679254805	48.3966587846442	49.5353882851802	41.9958547368194	45.6439190336564	36.2028242321429	36.0106747571568	60.7505285220213	51.9495361000502	47.1767347335803	147.874201224005	40.0284997895833	3.58381541553457	4.10677578213378	3.9502727877662	3.85390086288548	4.99636192058661	3.68959169514964	0.29056410149185	0.586405207807107	0.424677242904314	0.336223628438848	0.426076903494919	0.378636308194761	0.508165744957799	0.424464218124319	0.649946502605914	0.896944918768952	0.268518630597331	35.6051936458151	55.418275456508	48.21515873727	42.0965479796037	246.644111301933	28.5301684049433	3.57249151614462	4.0149094212406	3.87567346823672	3.73996574159262	5.50794645268132	3.35096206793997	37.0233144015417	50.8080313390505	53.4305200546803	43.8230982924749	129.083163496452	34.7623829135153	0.326542801498212	0.441953684450803	0.143113595367218	0.584578311135908	0.47260432920562	0.519908712508465	0.352776252926881
10308	AT2G37260	Chr2	15644810	15647076	0.1702638068048	0.102904538341431	0.273224454675183	-0.701387534779498	0.38526	2266	74	25	32	40	34	9	12	21	44	34	32	19	64	0.0326855123674912	0.0110424028268551	0.0141342756183746	0.0176678445229682	0.015017667844523	0.00397526501766784	0.00530035335689046	0.0092756183745583	0.0194260485651214	0.015017667844523	0.0141342756183746	0.00839222614840989	0.0282685512367491	0.14708480565371	0.0278268551236749	16	16	AL4G33640.t1	988.499999999998	283.500000000002	25	46	0.0252908447142135	0.162257495590828	0.0257270979652419	0.182838204162863	0.140709640433383	1.84	-0.84	-0.147887323943662	1002	288.000000000002	0.000169923958887027	0.000357307424796634	0.475567948199624	1	0.889193330214878	0.857396882977547	0.762095175105637	0.74288293284058	0.748018275381406	0.907581162537915	2.9619500315702	1.27731623769398	2.22727889325938	2.80072126526297	9.3615356739535	1.83592527067669	15.6139874613877	19.110796953125	7.20782063316994	8.2343587549505	90.9993860031599	14.493082547619	2.74816714466125	2.95025346084285	1.97516663558603	2.10831549234641	4.51085275927606	2.67367146991305	0.811344537294512	0.637169743505541	0.665358347899698	0.912325020214366	0.57583834974068	0.804681392657802	0.4782944754731	0.738187177225963	0.643471394023715	0.875036149607763	0.634334551924649	13.4790020807595	18.967014550162	7.476592234871	8.0857512328934	112.978395380216	6.09977500321681	2.60113307312658	2.94270139413227	2.01177710460326	2.0901034055825	4.72719660910742	1.80825188578045	15.9130662754241	21.2031357060557	6.89743404325211	7.15325915866385	88.4907464620099	10.311266725134	0.764408832484961	0.614950383742747	0.209575645873864	0.707793635513078	0.273416343796158	0.817617227289104	0.775067248058181
10309	AT2G37270	Chr2	15647676	15649471	0.0135176044936619	0.242033667096944	0.255582930843246	-0.574512911273843	0.373259	1795	56	25	24	33	21	5	7	20	34	26	21	18	37	0.0312325711098717	0.0139431121026213	0.0133853876185165	0.0184049079754601	0.0117122141662019	0.00278862242052426	0.00390407138873397	0.011154489682097	0.0189520624303233	0.0145008365867262	0.0117122141662019	0.0100390407138873	0.0206358059118795	0.136084774121584	0.0273284997211378	7	2	NA	NA	NA	NA	NA	NA	NA	NA	NA	NA	NA	NA	NA	483.333333333334	140.666666666666	2.79674575730935e-05	0.00172061848647117	0.0162543049449923	2	0.778883404767096	0.705912087490051	0.664978256991493	0.696205733145992	0.52101055856555	0.605921354155508	139.83044403932	168.142461901066	169.719269661117	148.203607660495	262.05367421111	147.203030285714	149.747043418671	197.23288081724	170.604635051433	152.596667340324	473.765646853615	157.849543290323	5.00894749335272	5.28438516669337	5.13934880380593	5.02779827942658	6.16071278351058	5.06164232168542	0.388811806353367	0.605702391274886	0.50374851313154	0.529716282788229	0.296393475277474	0.708722197451284	0.399903391287975	0.383881471092213	0.598174501476437	0.936005171006933	0.501236878122227	155.456203633404	135.303918857559	164.868906282764	140.807644377562	744.819282334394	100.734789930897	5.04636404328908	4.90752349896689	5.10515065073513	4.94739473470444	6.61314161490592	4.61249122100209	170.998376057109	192.422215004833	201.495845737763	179.556131319891	434.274960847794	126.275421197269	0.423126586068998	0.410629603714286	0.132404973528732	0.288538839378317	0.438771419955453	0.743750968767831	0.354426305794355
10310	AT2G37280	Chr2	15650168	15656657	2.69350658904271	2.52380762169312	5.55599061343505	-0.559949282311383	0.395747	6489	155	61	100	124	82	25	23	64	138	82	113	94	184	0.0238939417296131	0.00940342222907353	0.0154154462771697	0.0191151533836905	0.0126406659472792	0.00385386156929243	0.00354555264374904	0.00986588561738862	0.0212700369913687	0.0126406659472792	0.0174194542932018	0.0144905195005395	0.0283644211499923	0.137197471866811	0.0334515184214583	62	114	NA	NA	NA	NA	NA	NA	NA	NA	NA	NA	NA	NA	NA	3381.99999999998	947.000000000016	0.000796424183631793	0.00266505556672976	0.298839616544683	2	0.931965759506573	0.640167379887432	0.83127876255491	0.944837727799268	0.944012515139845	0.784484406055969	0.349383905297981	2.09451757265101	1.31088289040501	1.52734060250226	0.0421274904980946	0.466575541353383	8.66932416161616	9.14826484959376	6.35068781609195	12.3045111123737	13.3759105	13.49293	2.1597908363834	2.21356422738046	1.84856312453348	2.50996595224298	2.59345536523144	2.60216584456	0.54207088333174	0.819124516186275	0.676842094361866	0.569421260633035	0.711016044288805	0.920078565403313	0.641463609727952	0.490380275000403	0.619826961785376	0.0958233540686347	0.492140066481047	7.66104228346005	8.29963052213276	NA	6.62023026900351	11.0146002935117	NA	2.03614804283286	2.11621099840602	NA	1.89013015318136	2.39922169212533	NA	8.63498570207446	9.57295844736782	NA	7.66309702845165	12.9079180340423	12.3824934227233	0.728924542774572	0.332836242583578	0.170895788012928	0.634046738716639	0.872428582746974	0.762522832214347	0.538609022114505
10311	AT2G37290	Chr2	15656426	15661735	1.70659995128104	0.394727387574148	2.10184533995484	-0.628763026697004	0.364099	5309	149	65	66	122	71	25	19	91	81	77	93	80	144	0.0280761258714905	0.012247974373469	0.0124364047484454	0.0229885057471264	0.0133785566233277	0.00471075937441115	0.00358017712455248	0.0171471641228566	0.0152599849284099	0.0145091388731864	0.0175240248728095	0.0150744299981157	0.0271339739966083	0.157716223855285	0.0310910118711136	29	77	AL4G33670.t1	2038.16666666668	547.833333333323	46.5	67.5	0.0228146209829094	0.123212655917252	0.0231688272984744	0.134599415676712	0.172131707868053	3.85428253615128	-2.85428253615128	-0.318520357497517	2167.66666666667	583.333333333326	0.000787298147600047	0.000676675521555691	1.16347957406532	1	0.86969765148419	0.806020471913863	0.749313475343626	0.920960222825103	0.761869742473657	0.674504966191921	0.165539556274827	0.608791498050558	0.481762311803008	0.315815179553511	2.86798280632518	1.33269767575188	29.8344443333333	7.918185	NA	NA	42.1267771333333	6.52563072727273	3.39566357614276	2.06916201289697	NA	NA	3.74068357492412	1.87573761172073	0.845062917576884	0.808688498445499	0.805078372247291	0.810296903048467	0.656994941782779	0.713308295902779	0.437113288579618	0.625824997851377	0.627116325835677	0.747313952184472	0.593131858181789	10.3714019641691	6.963207956763	NA	NA	34.8251868832959	7.7304414641635	2.33905220733391	1.94064028148643	NA	NA	3.55034088600598	2.04516597146839	NA	5.23081408273316	NA	NA	31.8362104875483	6.56965770614765	0.470150077357992	0.370115643103611	0.0817024391262711	0.20204762840679	0.407024029497344	0.575259051270938	0.761497616181647
10312	AT2G37300	Chr2	15662223	15664599	0.614481233558772	0.0528152632086497	0.669288138318821	-0.63084536557824	0.343434	2376	68	28	17	43	40	18	7	28	25	26	36	28	93	0.0286436394271272	0.0117944397641112	0.0071609098567818	0.0181128896377422	0.016849199663016	0.0075821398483572	0.0029486099410278	0.0117944397641112	0.0105263157894737	0.0109519797809604	0.0151642796967144	0.0117944397641112	0.0391743892165122	0.160067396798652	0.0219039595619208	4	30	AL4G33680.t1	426.333333333334	113.666666666666	18	15	0.0422204847537138	0.131964809384165	0.0434554353609834	0.145145855962329	0.29939149879871	6.25	-5.25	-0.336898395721925	593.333333333333	153.666666666667	0.00103564252846984	0.000343700194416376	3.01321484623663	1	0.83600885160446	0.787546794669529	0.729662546656515	0.725737466295221	0.882290191084929	0.53798242878993	3.36062783247089	1.81747497232671	4.50566048315228	5.43664022081321	14.4919571383932	12.1243855545113	11.3632621085877	7.9755792463732	7.99922864220273	10.6294955460829	96.9176246447542	15.8348994746193	2.4303855295173	2.07638427880735	2.0793451173065	2.36363273554416	4.57386138723646	2.76221633166728	0.650755242295418	0.331525057681548	0.737985371349607	0.850180713590635	0.539693142567952	0.778411163798753	0.701368255398375	0.657968278643615	0.665466086653958	0.940980255438946	0.435001889463736	11.1343055978834	7.39503109662022	7.68641563542401	9.75858291310438	128.084259531171	9.88444983911809	2.41003093665278	2.00080830124117	2.03945456762877	2.27814719655396	4.85268832493724	2.29096279893999	9.9085744353715	7.90705672379094	8.19721595923717	9.73017709512084	92.0332062510574	14.2300803844308	0.239579729080616	0.594785329235699	0.165082204462754	0.358361707820363	0.429976911894954	0.563756029433297	0.605961224220406
10313	AT2G37310	Chr2	15664799	15667115	0.808001899996529	1.0816055398973	1.89772476391939	-0.615426343337198	0.416667	2316	74	35	30	69	47	30	22	32	78	27	45	26	58	0.0319792566983578	0.0151253241140882	0.0129645635263613	0.0298184961106309	0.0203111495246327	0.0129645635263613	0.00950734658599827	0.013828867761452	0.0336933045356371	0.0116681071737252	0.0194468452895419	0.0112359550561798	0.0250648228176318	0.180207433016422	0.0337078651685393	35	49	AL4G33690.t1	1553.66666666667	417.33333333333	30.5	63.5	0.0196309804762926	0.152156549520768	0.0198924704372065	0.170058206511436	0.11697448094555	2.91475409836066	-1.91475409836066	-0.25886524822695	1558.66666666667	415.33333333333	0.000518393006841228	0.00260418669317168	0.199061383809572	1	0.768009986836839	0.799670651930485	0.734257759530753	0.669897885836216	0.504283248643472	0.278818696331992	1.17888204282406	1.10568958912511	1.42924167164498	1.53330906667166	1.62085639349619	1.85804601315789	7.63124076416483	10.6739005696721	6.13698891666667	6.29805794285714	42.7316594482759	5.31375728571429	2.03225044861109	2.36780156267932	1.81433421741978	1.84024132283612	3.75494008457411	1.67029917179588	0.24397764480401	0.458535154709787	0.27960313272159	0.579929229065234	0.48194341978116	0.738342308319727	0.52237792361468	0.546787425602467	0.540918324248358	0.867205459823681	0.189933216198708	6.06879282121204	9.73323729876799	6.60777569445428	6.09239893886233	82.3484899839295	NA	1.80315970905107	2.27554655399252	1.8882470910987	1.8070419185852	4.41096011989123	NA	5.99828965492034	11.4215052204996	5.83228803654576	NA	56.0076483621173	NA	0.225839590671168	0.377301263114071	0.184025063645887	0.271398470356459	0.286492855291163	0.406484890873165	0.3095195772559
10314	AT2G37320	Chr2	15667138	15668851	0.72858884131751	1.01717659848281	1.74645894412057	-0.612263760957907	0.427904	1713	30	13	28	28	15	3	8	11	69	18	32	30	32	0.0175336060783168	0.0075978959672706	0.016364699006429	0.016364699006429	0.00876680303915839	0.00175336060783168	0.00467562828755114	0.00642898889538282	0.040303738317757	0.0105201636469901	0.0187025131502046	0.0175336060783168	0.0187025131502046	0.106370543541788	0.0385739333722969	32	45	AL4G33700.t1	1167.16666666667	332.833333333334	34	57	0.0291303726974154	0.171256885327992	0.0297111807336035	0.194410873571774	0.152826743626737	2.35753676470588	-1.35753676470588	-0.210789210789211	1171	332.000000000001	0.000622193715898813	0.00306378493518918	0.20308008853774	1	0.751406752606978	0.639348617228253	0.740711561609038	0.648576754655212	0.472109334021245	0.303349623678969	0.878954627899912	0.691370379517891	0.789727391275892	0.992206591955854	0.269074481149518	1.00649677819549	18.3273907391304	11.6748682696883	NA	5.5131175	14.0850798181818	NA	2.90839670251717	2.45743852038109	NA	1.70713025263999	2.64511606820485	NA	0.398720728688566	0.477789725299712	0.317247814801984	0.525323519281191	0.237194488785604	0.656498227635814	0.493930353190653	0.482379462586177	0.443171628451356	0.226327425325038	0.281155374139638	12.0396685551968	13.2207014414876	NA	5.46803501373097	14.3396980773002	NA	2.48820691086361	2.58178389212999	NA	1.69891932223019	2.66303178036825	NA	NA	12.1821483893802	NA	6.13165470562403	15.0437799535217	NA	0.218108467358855	0.454998794201374	0.302389884624679	0.22157843836538	0.58738304600082	0.255061024478	0.42883817551478
10315	AT2G37330	Chr2	15669130	15670187	0.429170406850263	0.745519335934972	1.17517135703881	-0.514020822635992	0.446547	1057	24	10	17	14	12	3	15	9	54	10	25	15	23	0.0227488151658768	0.00947867298578199	0.0161137440758294	0.0132701421800948	0.0113744075829384	0.0028436018957346	0.014218009478673	0.00853080568720379	0.0511363636363636	0.00947867298578199	0.023696682464455	0.014218009478673	0.0218009478672986	0.123222748815166	0.0445497630331754	16	15	AL4G33710.t1	623.5	195.5	11	32	0.0176423416198877	0.163682864450128	0.0178531556646477	0.184659282297757	0.0966816043174048	2.72727272727273	-1.72727272727273	-0.228057014253563	625.333333333333	196.666666666667	0.000686306620762682	0.00379077628441511	0.181046458369034	1	0.668273476661693	0.949680887470354	0.793077489070614	0.962623346838693	0.853054988626171	0.557650348149335	5.1242631241697	7.33049278764776	5.78764266325289	11.4881383721555	4.84845580646511	2.01629020488722	8.79944226679628	15.1754603006939	9.22041644193436	22.5964792266438	98.6612197191011	7.37604978947368	2.17468834070249	2.71967966931544	2.22142020378649	3.11779410771058	4.59169195858242	1.9982382364313	0.725233611035452	0.680888184350087	0.559836382088951	0.397442249791053	0.622787558548672	0.683678538263761	0.517272015363108	0.616893260616474	0.692725937971845	0.822406028298871	0.470316422887995	8.45940014285264	12.0438304481365	8.61881384939333	11.0974446059475	111.377462400139	8.55497736875661	2.13527826600409	2.48855253281668	2.1539474707285	2.40671486613418	4.71292499463873	2.14651326195861	8.26432425585813	25.6665267171879	9.47882425937121	23.571153960212	93.7384985109147	7.29781016060656	0.262748974892661	0.484151527698869	0.195500370622982	0.731025462773997	0.84162879840925	0.484878233946287	0.747412660326372
10316	AT2G37340	Chr2	15670146	15672700	0.317766438213427	0.295176314100923	0.615096234773913	-0.681682447420342	0.418951	2554	72	49	33	66	56	23	17	39	83	41	56	28	48	0.0282131661442006	0.0192006269592476	0.0129310344827586	0.0258620689655172	0.0219435736677116	0.00901253918495298	0.00666144200626959	0.015282131661442	0.0325107716412064	0.0160658307210031	0.0219435736677116	0.0109717868338558	0.0188087774294671	0.176332288401254	0.030564263322884	21	31	AL4G33720.t2	667.166666666666	202.833333333334	9.5	27.5	0.0142393205096178	0.135579293344289	0.014376228310923	0.149544992269266	0.0961331308576193	4.27318295739348	-3.27318295739348	-0.339397089397089	668	205	0.000475698260798544	0.00143988445902889	0.330372522472652	1	0.624996941982783	0.71521744683283	0.690751836704912	0.564115814948185	0.565656598718707	0.752149809320819	39.9692471396059	58.9139895800211	65.1455115704961	53.5906059360327	63.8899542494284	59.8087678148496	43.367014145499	70.6017119709149	65.9362661074466	62.9874447619706	150.577364895617	63.8641340391566	3.76969910939701	4.25705439308501	4.18868861043287	4.14293541703821	5.0144770045718	4.15675792116311	0.172658850726076	0.508625263194177	0.34641555462009	0.720159242419497	0.418155318303679	0.579029981582499	0.460939680237193	0.443141723467279	0.55524383572109	0.925436721019889	0.637191937779222	43.4673823513558	52.1114900139618	64.3671155170757	46.6866929107078	197.855147411591	47.2121054075627	3.77201082582745	3.95338546214046	4.16460287407828	3.8434591756905	5.28753518423089	3.85465033020778	44.049395678901	64.3492266482612	60.6570731284715	59.4875187201637	136.610238217566	53.0078031079804	0.553884873237632	0.530788701807839	0.354399903022121	0.41767660867797	0.465040311210111	0.823953102659592	0.163283657538022
10317	AT2G37360	Chr2	15673409	15675920	0.268102845030499	1.03723185080709	1.30568439810064	-0.653645291651116	0.440462	2511	39	27	26	45	36	29	26	32	102	22	45	33	62	0.0155440414507772	0.0107612594659227	0.0103626943005181	0.0179354324432045	0.0143483459545636	0.0115583897967318	0.0103626943005181	0.0127540852929454	0.0406374501992032	0.00876843363889996	0.0179354324432045	0.0131526504583499	0.0247110402550817	0.134316460741331	0.0338780390593862	49	34	NA	NA	NA	NA	NA	NA	NA	NA	NA	NA	NA	NA	NA	1744.66666666667	523.33333333333	0.000153669953208157	0.00198197168944031	0.0775338790290956	2	0.832296312191076	0.773464756811573	0.717114917925761	0.880356752149816	0.917746343740746	0.459928560819982	1.29914508656435	5.39904074157255	3.80957403042976	2.18347649664153	2.25733565267357	3.3811869981203	6.78317442478152	14.012836079623	7.365844967	9.40269273913044	39.5724849794785	24.167564	1.91444519662396	2.63997377238349	1.99685377069304	2.24099610986329	3.67813405300799	3.18501140353766	0.461530258198874	0.775248751706901	0.621626838525285	0.85428816136906	0.787683036741329	0.656998432938907	0.681722016181781	0.661030884336693	0.685781301765758	0.902378017891136	0.244408884733596	6.23239871983401	12.752056993837	7.25568428880818	6.65504562228421	42.8474173356211	12.528862175054	1.82976128595606	2.54569259144165	1.98178520150352	1.89537530716305	3.75764537101314	2.52803495672833	6.17130292345886	12.9802825935301	7.67869617740261	6.60570638586713	34.7365671960617	23.3941359436389	0.486428455875717	0.617654192750549	0.648226535844272	0.558822051556922	0.854725997197632	0.438563292313778	0.426293164025728
10318	AT2G37370	Chr2	15679106	15684718	2.20131623697651	7.01882471695401	9.23309202130143	-0.237268670757072	0.361369	5612	134	57	52	98	65	20	33	50	112	74	73	58	135	0.0238859180035651	0.0101604278074866	0.00926916221033868	0.0174688057040998	0.0115864527629234	0.0035650623885918	0.00588235294117647	0.0089126559714795	0.0199607913027981	0.0131907308377897	0.0130124777183601	0.0103386809269162	0.0240641711229947	0.125846702317291	0.0254901960784314	53	59	AL4G33740.t1	1568.33333333334	438.666666666662	25.5	40.5	0.0162592986184909	0.0923252279635269	0.0164381311516789	0.0985219986129144	0.166847317179009	1.76803551609323	-0.76803551609323	-0.140422077922078	1570.33333333334	439.666666666662	0.00140181462766493	0.0159639682720715	0.0878111634760244	1	0.974260478546952	0.783548423992747	0.845328239452177	0.92650031486209	0.960105865939824	0.534278208056755	0.178844566795166	0.215373846775192	0.158210541329875	0.149037742401084	1.79905818029802	1.04927311278195	12.8360050909091	7.875061	NA	NA	70.3658612978723	8.97503814285714	2.55225411985933	2.06370093071344	NA	NA	4.25370822080384	2.19444718426583	0.813572119842258	0.546904344456528	0.863041722619936	0.84634267120702	0.546547569166163	0.868587855281098	0.583479649450054	0.590281695661667	0.549115050460223	0.780904754257023	0.406886983196292	5.12549343270105	6.59363024270121	NA	NA	49.9053007346471	12.1024894342616	1.63422679994132	1.88610406826704	NA	NA	3.91012722426301	2.49341116981019	5.49485006091656	5.54000467884027	NA	NA	56.584065026056	7.90237979146161	0.564945832715215	0.53782057010057	0.296457297265505	0.71231662262723	0.773162014726445	0.58426885071891	0.628959386564135
10319	AT2G37380	Chr2	15686649	15688013	1.36617925881459	1.47504289805804	2.84342141733108	-0.465427439493656	0.400293	1364	38	16	20	25	12	11	12	20	39	11	44	18	44	0.0279001468428781	0.0117474302496329	0.0146842878120411	0.0183553597650514	0.00881057268722467	0.00807635829662261	0.00881057268722467	0.0146842878120411	0.0286133528980191	0.00807635829662261	0.0323054331864905	0.013215859030837	0.0323054331864905	0.162261380323054	0.0367107195301028	34	29	NA	NA	NA	NA	NA	NA	NA	NA	NA	NA	NA	NA	NA	744.333333333333	221.666666666667	0.00183544011484271	0.0066543288634197	0.275826481154624	1	0.866161370370148	0.845891317253789	0.813833738672545	0.677424172516647	0.819098539561961	0.557078612702222	1.60334840223671	4.11453799194912	2.19983640007022	2.01925057285422	1.66102687832113	1.55233370300752	9.77434986740741	25.2374217469308	6.70663616796875	6.15595919594595	30.011670793929	6.5880878	2.27976159393142	3.22832788296771	1.90309750903352	1.8174205876158	3.40158633247528	1.88526313948827	0.606766238532458	0.708084958612896	0.644263650265754	0.509883156350645	0.610071869966809	0.815485359229486	0.694532983450286	0.650916736350697	0.503011923797595	0.932922061103063	0.396295760936036	8.92236635341231	20.3737846595343	6.35078291488054	5.99356966552234	163.848933117214	6.41219839134384	2.18856119766673	3.01424900873606	1.84857809898653	1.79068717210999	5.09894486378529	1.85820217490244	8.35296971172996	23.9865740751077	6.69743069711765	5.8239979354193	25.021416015062	5.31892807676498	0.547351939906619	0.630092626401912	0.445326020823082	0.339774826284589	0.597252900490981	0.393242376500253	0.569378109458459
10320	AT2G37390	Chr2	15694037	15695999	1.15737505696375	0.231220639909094	1.38902627302591	-0.421143709936025	0.377166	1962	46	16	20	34	23	11	15	11	52	26	26	27	44	0.023469387755102	0.00816326530612245	0.0102040816326531	0.0173469387755102	0.011734693877551	0.00561224489795918	0.0076530612244898	0.00561224489795918	0.0265170831208567	0.013265306122449	0.013265306122449	0.0137755102040816	0.0224489795918367	0.120918367346939	0.0316326530612245	8	19	NA	NA	NA	NA	NA	NA	NA	NA	NA	NA	NA	NA	NA	602	178	0.00192254992851121	0.00129899235903985	1.48003174547713	1	0.94173027257473	0.688982867585166	0.732205750931157	0.772540560352967	0.755727490336288	0.526259746216195	3.13348406422149	2.85478799241122	4.17806226641156	3.55268055149486	5.37040285595153	3.56943536466165	18.6156199934473	13.9204588464258	8.60257456306651	9.00701598407336	62.8437530461895	9.25990725396825	2.92400101289131	2.63335961746831	2.1520615262563	2.19800382742792	4.14065153544536	2.22569403283776	0.335314071947614	0.735481531885831	0.427801001035233	0.822472675086417	0.616484989548892	0.910349165434468	0.37972364568152	0.561263827523232	0.492887640747399	0.878871872423995	0.326968550850172	16.8892339664617	14.4386181062786	7.25329822276522	7.88309845496494	247.038921605522	6.62691845056666	2.82667637552603	2.66990642987406	1.9814562926965	2.06472103152977	5.50954590156426	1.89113990739685	12.410946557026	26.1434634858061	9.05896073406849	8.9224847291824	49.0424512167978	8.84710620336004	0.639444370664859	0.222187687845626	0.416883571531866	0.467815010486568	0.407065700137153	0.190531712535501	0.438130171928066
10321	AT2G37400	Chr2	15695987	15697457	0.917011855194768	0.0876671755092667	1.00500926111906	-0.585205177432129	0.414286	1470	49	18	16	32	25	8	9	26	41	19	39	15	43	0.0333787465940054	0.0122615803814714	0.0108991825613079	0.0217983651226158	0.0170299727520436	0.00544959128065395	0.0061307901907357	0.0177111716621253	0.0279101429543907	0.0129427792915531	0.026566757493188	0.0102179836512262	0.029291553133515	0.176430517711172	0.0272479564032698	15	23	AL4G33790.t1	780.666666666665	218.333333333335	25	33	0.0320239111870197	0.151145038167938	0.0327277053941681	0.168790328677746	0.193895619793785	2.024	-1.024	-0.174228675136116	784.999999999999	217.000000000001	0.00116816796840098	0.000403996200503531	2.8915320662546	1	0.695290101520401	0.722521666494915	0.751769490482619	0.595972021667023	0.565742520592188	0.397350127335306	12.5870949465446	8.64090693142967	12.4546394032275	14.7308699576348	15.4531339195591	14.5470732048872	15.4214742729487	17.4288174453528	14.1559970335366	19.4512322495606	88.4847510119914	17.9528717392344	2.73576097140867	2.85812501129528	2.65013835292799	2.96791042279082	4.48283023221843	2.88775008761065	0.319667099547542	0.218720257606009	0.157376531036689	0.497941604405312	0.468593112381207	0.657190470662504	0.541747152003878	0.658242027387557	0.657127605892932	0.972631555202122	0.372043368272631	15.0609685641983	14.342839797212	12.629506222392	15.3810487359365	312.373614561634	10.8988359008611	2.7121065339955	2.66325084884385	2.53603583998389	2.73313615004514	5.74419995396844	2.38865598544564	15.6968980571691	24.9481925568048	16.493316386849	20.2049465546832	87.9377899907502	15.8994891683215	0.270666311892046	0.280381547696223	0.253934675637642	0.15963312593549	0.343490602826438	0.505613549187263	0.360079160066585
10322	AT2G37410	Chr2	15697809	15699354	0.0527319759114173	0.0776220034132515	0.130383056304935	-0.704000326327097	0.414887	1545	42	15	24	39	35	20	7	31	35	10	28	27	21	0.0272197018794556	0.00972132209980557	0.0155541153596889	0.0252754374594945	0.0226830848995463	0.0129617627997408	0.00453661697990927	0.0200907323395982	0.0226683937823834	0.00648088139987038	0.0181464679196371	0.01749837977965	0.0136098509397278	0.156189241736876	0.0375891121192482	8	8	NA	NA	NA	NA	NA	NA	NA	NA	NA	NA	NA	NA	NA	570.333333333333	161.666666666667	9.2458169336208e-05	0.000480136103587123	0.192566584027837	2	0.734813029812143	0.591460835512377	0.59035587243494	0.533376347269326	0.482265469712327	0.65250349019178	62.4720210718709	78.3168667758541	88.4665996384043	75.6380431722006	58.5907616119328	71.8833493928571	68.0782105198836	92.2848606916613	88.8178195084221	86.4688663007079	199.82022655003	77.077564828629	4.22065719895908	4.52488010521335	4.48658730000645	4.45978442198906	5.29741809507478	4.34481225026855	0.278401403253604	0.458483793615461	0.132399755679084	0.630085205492875	0.168809622964104	0.727514166596532	0.45368599176138	0.465963283117903	0.645389000135507	0.957646866303907	0.573159930594486	69.3252700069961	71.377567703586	86.7886741348457	71.1053913010916	338.711309652443	56.79099061765	4.23880948629406	4.26798364216042	4.4634761308353	4.26416316095404	5.82514815062274	4.03937769725983	70.6697959553237	77.500419203466	80.1434292718473	88.0795032668685	175.889848766112	64.5818390807254	0.203619287457802	0.436333974589417	0.249027124313996	0.121086089503712	0.549949529261234	0.728654858876616	0.309087903496296
10323	AT2G37420	Chr2	15700210	15705362	3.23956422956982	7.96400445823239	11.2100584528803	-0.20921867086704	0.377329	5152	131	57	80	80	49	16	15	45	74	71	79	77	136	0.0254368932038835	0.0110679611650485	0.0155339805825243	0.0155339805825243	0.00951456310679612	0.00310679611650485	0.0029126213592233	0.0087378640776699	0.0143661424966026	0.0137864077669903	0.0153398058252427	0.0149514563106796	0.0264077669902913	0.128932038834951	0.0333980582524272	56	77	AL4G33810.t1	2453.83333333333	663.166666666668	51	100	0.0207838076478979	0.150791656195024	0.0210772187498949	0.168347887137094	0.125200375890258	2.69607843137255	-1.69607843137255	-0.241199024050192	2455.66666666667	664.333333333334	0.00131921985729734	0.0119879645633202	0.110045358436726	1	0.852207866089038	0.690834168233479	0.762074274059201	0.800967654629507	0.813130839050775	0.499664980292159	1.24078895542405	4.14680687820512	1.92530251809696	2.35127696011853	4.43747613264708	4.13794842481203	9.315087680839	28.1417078463882	5.97635916806723	7.889795058	44.964843129214	8.80244005617978	2.23163541687442	3.33725274090319	1.78781154777602	2.06557015961549	3.80588092062947	2.17502896216075	0.523482637981339	0.774460207746767	0.618274648141066	0.750985434988228	0.542137441165209	0.816068292609501	0.36017336253358	0.567894822662865	0.413796246017893	0.808378390143347	0.317562346358045	8.67822272058081	37.4639035153679	6.3869748134733	6.55942976056275	46.753070892412	5.7694620592323	2.16081675201349	3.62337789648202	1.85426073116684	1.88090367243417	3.84487994111559	1.75257884553811	7.84762889761702	40.1986603570269	5.81669843186183	7.45486363452649	52.2907236891583	8.01479728808384	0.480238205424016	0.662401276923542	0.221872181819003	0.506799382066901	0.519480181200378	0.363456808826052	0.566433250385493
10324	AT2G37430	Chr2	15706284	15707224	1.04169640917836	0.548449518607674	1.59156996935734	-0.530180229563886	0.364894	940	30	5	7	26	15	7	7	12	22	9	15	4	21	0.0319829424307036	0.00533049040511727	0.00746268656716418	0.0277185501066098	0.0159914712153518	0.00746268656716418	0.00746268656716418	0.0127931769722814	0.0234291799787007	0.00959488272921109	0.0159914712153518	0.00426439232409382	0.0223880597014925	0.149253731343284	0.0191897654584222	18	27	AL4G33830.t1	425.166666666667	108.833333333333	19	18	0.04468835750686	0.165390505359878	0.0460750914765876	0.186846834544431	0.246592839471579	1.42105263157895	-0.421052631578947	-0.0864864864864865	430.333333333333	106.666666666667	0.00242067329785832	0.00514171423694695	0.470791099292144	1	0.969597626218905	0.899341139895611	0.969498996507967	0.924544868503911	0.930193951253841	0.977610833245134	6.46031350268877	5.78300030306665	6.82997013781434	3.31120710413193	0.122698760986066	1.19400734022556	36.1302924409104	18.793875680613	30.5951602580524	15.1960780613895	27.3014202	15.1158009375	3.58713163925661	2.93353105509452	3.42084183494793	2.72103737228175	3.30693872281584	2.71574061640741	0.579286551370201	0.666556005052417	0.703252419071543	0.919323088052974	0.790934080801763	0.882950141332693	0.652884399697476	0.962682627352583	0.844720083919373	0.922062650285613	0.954087933582928	34.933518856809	15.2761171803481	32.3499289872678	13.8129344597529	15.2380625351625	10.9614604593056	3.55344679399125	2.72629064021288	3.47661182580595	2.62560543288306	2.72379641193809	2.39438552622868	13.2014007539258	20.4864255866904	10.8335565484722	15.3502990036877	20.9872123180672	13.3746882464652	0.684876720815666	0.486811563257123	0.422361046276398	0.868754709291616	0.9353422170869	0.970985645819147	0.504327600033978
10325	AT2G37435	Chr2	15709807	15710912	2.02895139377451	1.03473798654201	3.06789814712281	-0.50296539124918	0.388235	1105	21	8	13	15	14	8	7	10	32	12	13	19	26	0.0190389845874887	0.00725294650951949	0.0117860380779692	0.013599274705349	0.0126926563916591	0.00725294650951949	0.00634632819582956	0.00906618313689937	0.0289855072463768	0.0108794197642792	0.0117860380779692	0.0172257479601088	0.0235720761559383	0.115140525838622	0.0353581142339075	27	51	NA	NA	NA	NA	NA	NA	NA	NA	NA	NA	NA	NA	NA	416	99.9999999999996	0.00487728700426563	0.0103473798654201	0.471354784273942	1	0.991305757369556	0.918421554008031	0.978786074374883	0.961860319864427	0.922915990454669	0.650202794327502	0.716123646069473	0.0365128960908481	0.0818114768927234	0.0315611523709062	0.189913642071573	0.785778736842105	73.5758953947634	15.5181246	58.958891	NA	168.690562	19.4925298333333	4.29831746386898	2.74200866982475	4.0768404383419	NA	5.12806604252159	2.97003130670363	0.859396485642042	0.847044242735215	0.884003580080341	0.808658400088465	0.960055821497386	0.127193259288605	0.879392516092177	0.870841483592225	0.884490610039076	0.620043193758755	0.4913735104557	NA	13.0663177369336	38.0795410678579	NA	159.214386200531	79.5055196528657	NA	2.57003775396565	3.6396771580611	NA	5.07025163490879	4.37582644884596	69.523749039391	15.493345143919	59.1049017729044	NA	77.2342141829872	84.6295858097031	0.982363380301365	0.712450768700247	0.929657839531846	0.592695223492733	0.749322878264277	0.594370775402045	0.871053031814603
10326	AT2G37440	Chr2	15718043	15722152	1.04392800035373	0.914753437008475	2.09875034648413	-0.558526151110769	0.352154	4109	69	32	23	68	37	13	33	40	129	61	73	38	102	0.0168005843681519	0.00779157535914293	0.00560019478938398	0.0165570976381787	0.00900900900900901	0.00316532748965181	0.00803506208911614	0.00973946919892866	0.0314021421616358	0.0148526905283662	0.0177745312880448	0.00925249573898223	0.0248356464572681	0.120525931336742	0.0228877526174823	26	39	AL4G33870.t1	1124.5	312.500000000002	17	41	0.0151178301467319	0.131199999999999	0.0152722749703855	0.144218315873583	0.105896916614757	3.61764705882353	-2.61764705882353	-0.306896551724138	1126.33333333333	313.666666666668	0.000926837526209288	0.00291632339110033	0.317810270643405	1	0.929925956528638	0.782257785747067	0.774183001536023	0.938136689966284	0.869520472207523	0.457494586485093	0.201208085177413	3.15571924541621	1.63162771828709	0.360450935983054	0.399756298055853	0.530210163533835	12.3818612948718	11.781201522258	7.01602638425926	11.9134994285714	32.1882064117647	9.10207633333333	2.51623260287566	2.46650516981822	1.94819701564708	2.47767216292777	3.4716001249564	2.2085025559945	0.632311446844573	0.873138419196642	0.898366580666065	0.816721233998488	0.918071308560701	0.922137004883592	0.731118891677813	0.609587758926656	0.793649095861069	0.574519332446165	0.475145203617723	11.6356591184214	10.8385260537819	6.6274565710399	NA	40.2214457768491	NA	2.45407444477769	2.383107013868	1.89122110631761	NA	3.69440033041274	NA	9.81533468752532	13.370969087669	7.09413138073079	NA	26.848746183288	8.21334420394513	0.66158045284925	0.713923556660582	0.749414002637885	0.902836727116967	0.661815399898463	0.425971621892978	0.609102929382811
10327	AT2G37450	Chr2	15722479	15725062	0.861457340227946	1.52576914389962	2.39432018735914	-0.496152025204539	0.356949	2583	70	27	10	60	38	14	7	31	54	44	33	44	46	0.0271212708252615	0.0104610616040294	0.00387446726075165	0.0232468035645099	0.0147229755908563	0.00542425416505231	0.00271212708252615	0.0120108485083301	0.0209140201394268	0.0170476559473072	0.0127857419604804	0.0170476559473072	0.0178225493994576	0.140643161565285	0.023634250290585	25	33	NA	NA	NA	NA	NA	NA	NA	NA	NA	NA	NA	NA	NA	778.333333333333	232.666666666667	0.00110679743926503	0.00655774703681782	0.168777086559	2	0.630190006505549	0.83462463051916	0.959509675732514	0.683544506023746	0.814986899122921	0.430019659167668	10.9407406552618	4.46055627706866	13.1068549166356	13.4116096701234	1.04542535134721	5.94078241165414	15.2879993186837	16.3000502597655	14.938306406105	18.4193482764818	35.0937919565217	9.91875866666667	2.72706816237254	2.79116819122916	2.70392881358051	2.91340164890274	3.55802424749339	2.29442777905822	0.586708702578595	0.488339051472811	0.638391766239068	0.457540537496389	0.484865516291322	0.524669127971002	0.876804550469721	0.384540074684794	0.693319091357939	0.74621145985186	0.478135203673331	14.2895381220802	15.0603352476522	14.3954700322016	13.6583994993377	134.780533978577	6.66031430624313	2.65952766966156	2.71206448292426	2.66691357599383	2.61435468031889	4.90364778136344	1.89616667656834	14.6522434819793	9.80857755766864	17.8739421146189	18.3307189907955	29.1395420154372	8.90757450243263	0.546250478151534	0.465565200329848	0.204565380266685	0.297965437265351	0.857092511244904	0.454204125180843	0.603882389560371
10328	AT2G37460	Chr2	15726337	15729170	0.695519927218979	3.09923444957367	3.79625927140192	-0.329481226012396	0.355807	2833	71	35	21	78	47	20	10	41	54	38	39	35	59	0.0250794772165313	0.0123631225715295	0.0074178735429177	0.0275521017308372	0.0166019074531968	0.00706464146944543	0.00353232073472271	0.0144825150123631	0.0190677966101695	0.0134228187919463	0.0137760508654186	0.0123631225715295	0.020840692334864	0.151183327446132	0.0233133168491699	31	26	NA	NA	NA	NA	NA	NA	NA	NA	NA	NA	NA	NA	NA	878.999999999999	264.000000000001	0.000791262715835017	0.0117395244302032	0.0674015988074671	2	0.824482408611821	0.642049529524567	0.757432446450955	0.808353054445561	0.948941832517926	0.718781320184453	12.2088421911562	13.4125075177098	9.26866795371188	12.1466688459869	22.6279967885897	12.2309492894737	19.0838174337863	28.9961412701573	12.4668571020858	21.4527685776205	206.444146012296	23.428466496124	2.94884072115381	3.3671627614835	2.52307369120408	3.06585370826279	5.33002989645561	3.15395179993488	0.449239620880192	0.383655909241346	0.540683909917302	0.95892802839923	0.460778436517095	0.520533369999476	0.619485485910278	0.557413693020898	0.672170134086648	0.909115374175511	0.624764458212905	15.4384771419191	23.3433851899609	12.1170382722796	14.0613143146196	200.527029545425	8.3625892150912	2.73686290902758	3.15031365447168	2.49461258380506	2.64342736100507	5.30094904836085	2.12376809386873	17.8673380202044	42.4685633711947	12.403050517998	20.7617128746062	240.99254574944	22.7321502626669	0.452420658404162	0.473304041397215	0.255266048017391	0.58487153744336	0.845224132453491	0.622669383514113	0.425267897250577
10329	AT2G37470	Chr2	15736726	15737728	0.053928609564627	0.361154976134879	0.428091564766458	-0.579043240343754	0.393214	1002	26	6	14	16	11	5	11	5	41	16	17	8	11	0.026	0.006	0.014	0.016	0.011	0.005	0.011	0.005	0.040959040959041	0.016	0.017	0.008	0.011	0.113	0.033	7	8	NA	NA	NA	NA	NA	NA	NA	NA	NA	NA	NA	NA	NA	327.666666666667	89.3333333333333	0.000164583752486145	0.0040427795835994	0.0407105431010443	9	0.817726039825954	0.847924600205456	0.69022546112315	0.85106965481116	0.660096862735314	0.527665944848661	52.6670419315219	61.0437835730479	52.5018086365169	68.7795442845354	126.399168850063	115.533251024436	58.2872520101729	89.1605704928167	53.5009087672668	69.5571972490358	285.87701748996	123.39107201004	4.06538340752831	4.49043890702587	3.97969864006175	4.24214939610726	5.6555617095632	4.81535875885423	0.409200276668979	0.652735203384984	0.373682066717635	0.37471149737299	0.491769724612259	0.77242039228367	0.586513183415897	0.473355976504089	0.457533338386636	0.947422354782918	0.410478316888942	57.4550415847832	59.4567080679643	53.0402065008729	53.9317764542957	422.252350646907	89.3196335383296	4.05100275648939	4.08524845222912	3.97105023917457	3.9877198488084	6.04560312262779	4.49222132416831	62.3780948818088	119.607301594495	65.4634402017025	87.6750413088051	273.672153807492	90.302611438864	0.372652789102934	0.367593708207614	0.252864478792859	0.325777672702756	0.448617070798894	0.333885630037462	0.405299056906248
10330	AT2G37480	Chr2	15737841	15739848	0.564306104358468	0.253732371403598	0.82937761268767	-0.548752305004914	0.383159	2007	31	19	30	28	19	8	2	31	38	21	43	32	62	0.0154613466334165	0.00947630922693267	0.0149625935162095	0.0139650872817955	0.00947630922693267	0.00399002493765586	0.000997506234413965	0.0154613466334165	0.0189431704885344	0.0104738154613466	0.0214463840399002	0.0159600997506234	0.0309226932668329	0.130673316708229	0.0319201995012469	6	16	NA	NA	NA	NA	NA	NA	NA	NA	NA	NA	NA	NA	NA	459.666666666667	125.333333333333	0.00122764199642886	0.0020244604101351	0.60640454625978	1	0.674477697791279	0.525170378274799	0.538427872967771	0.56817203198364	0.321782958299997	0.730303143446242	69.6168453023244	61.9198792134942	67.2428104912114	63.2830516162106	35.0258169131282	73.9563830075188	74.9316473171439	73.7114833686422	68.383938316496	65.5807093177034	130.171109565532	79.3090343870968	4.31657632888224	4.30015859938674	4.22513797711972	4.18328158742546	4.86884981241479	4.37335204884896	0.235738307709183	0.588868263188975	0.483325804882452	0.71733351220268	0.292471857150959	0.616717217618076	0.443109559528932	0.435038015843998	0.639954153111943	0.966857333407797	0.692892349301159	73.6475935323713	59.0933100719118	64.0193837790825	60.0005748827841	268.174910634422	60.1852163688819	4.29929146800104	4.07911772125205	4.15918590905151	4.09435414355593	5.59163941924739	4.09742674688849	69.2309699364627	59.4182937502542	65.0251001315969	72.2122875831947	115.122241844381	65.9142282365418	0.218112856394392	0.605606501018913	0.356132043269513	0.274597377241934	0.553588126919959	0.79604562448173	0.28292471521553
10331	AT2G37500	Chr2	15739782	15742838	0.733820391881399	0.448566801692411	1.18268556397806	-0.56317651323725	0.393652	3056	78	51	53	61	53	21	19	45	72	37	44	51	62	0.0255402750491159	0.0166994106090373	0.0173542894564506	0.0199738048461035	0.0173542894564506	0.0068762278978389	0.00622134905042567	0.0147347740667976	0.0235679214402619	0.0121152586771447	0.014407334643091	0.0166994106090373	0.0203012442698101	0.14800261951539	0.0402750491159136	15	25	AL4G33990.t1	1060.83333333333	343.166666666668	13	32	0.012254516889238	0.0932491500728506	0.0123557364346474	0.0995763628683538	0.124083026119185	4.1025641025641	-3.1025641025641	-0.336111111111111	1063.33333333333	343.666666666668	0.000690113221205078	0.00130523802626307	0.528725954438278	1	0.591707895865627	0.520698143654851	0.918501820762754	0.451474943149217	0.407925943242521	0.337870969749873	14.1562127726652	9.17346539407864	15.7231874724265	15.8913693772814	27.9914428806627	14.1554199887218	16.6622697117921	14.485662674545	16.4285756492308	18.6170397910988	80.3599909896382	17.416247042654	2.81314686466166	2.67315937919419	2.7990222362176	2.92407727914037	4.38651642782177	2.85740350864182	0.45591008134228	0.571016670065367	0.259620684922117	0.404788456077516	0.319984904832354	0.480917558688758	0.276559284909361	0.385681726932813	0.293755970171574	0.888366832799289	0.154456367737236	16.3707611356469	12.3487962201505	15.4951909369132	15.7973811185329	125.628762776387	10.7949870891096	2.79549688606555	2.51355858627069	2.74052971364931	2.75984417430295	4.83333123081363	2.37908186795954	18.5361520250185	17.952172020701	20.8469349646818	21.4701239981682	73.5187045510694	14.4512277475669	0.23916314251016	0.284005519770635	0.234839193045555	0.185868071378696	0.484298488282348	0.473704229582842	0.384739269722637
10332	AT2G37510	Chr2	15742979	15744606	0.173046225942929	0.96227009425613	1.13970127071483	-0.48124752626074	0.38783	1627	60	32	12	37	32	9	9	20	37	21	29	19	33	0.0369230769230769	0.0196923076923077	0.00738461538461538	0.0227692307692308	0.0196923076923077	0.00553846153846154	0.00553846153846154	0.0123076923076923	0.0227552275522755	0.0129230769230769	0.0178461538461538	0.0116923076923077	0.0203076923076923	0.168	0.0246153846153846	13	13	AL4G34000.t1	322	104	9.5	17.5	0.0295031055900621	0.168269230769231	0.0300990760697381	0.190549096239597	0.157959689464448	1.84210526315789	-0.842105263157895	-0.148148148148148	384	120	0.000450641213393045	0.00801891745213443	0.0561972630449133	1	0.832984093792344	0.769883233807273	0.791147495983162	0.726602660624072	0.659552675381829	0.395438143871105	3.20449067216585	4.06979772259961	4.0242723820239	4.73126788249633	21.4371360575176	6.79669415977444	10.9841241859418	11.1274572689221	7.99247114468531	9.31630439809964	134.752960637288	10.9029323243243	2.39645097447803	2.40941568176769	2.07849999164635	2.2317660262521	4.90344318088198	2.38903177363576	0.801461891647561	0.638625968403172	0.494270642252873	0.623165911157926	0.472022351487332	0.779241720860694	0.344550635561759	0.704892887844443	0.615546164290413	0.947359438205434	0.189569677271044	10.3326547435664	10.0929607434136	7.51209837885982	8.57174600196111	238.891193735874	6.23500690086752	2.33530924368322	2.31183822476274	2.01651483804755	2.14847144604319	5.47600819193563	1.8301796859265	9.02611574385148	12.5098592658456	8.09028561972166	9.55913172830078	150.427685912086	9.42383549373996	0.434139953551834	0.461547594652999	0.232647308061889	0.327542144245465	0.709557528577677	0.55651948625373	0.783972283422407
10333	AT2G37520	Chr2	15744669	15750135	1.7294195181404	1.63701856230005	3.37008632678651	-0.580407420062579	0.382364	5466	154	92	108	115	103	36	25	66	112	82	70	70	112	0.0281844802342606	0.0168374816983895	0.0197657393850659	0.0210468521229868	0.0188506588579795	0.00658857979502196	0.00457540263543192	0.0120790629575403	0.0204940530649588	0.0150073206442167	0.0128111273792094	0.0128111273792094	0.020497803806735	0.15190336749634	0.0371522693997072	50	72	NA	NA	NA	NA	NA	NA	NA	NA	NA	NA	NA	NA	NA	1941.00000000001	548.999999999994	0.000890994084564863	0.00298181887486351	0.298808922324515	3	0.608837383787928	0.714192603042101	0.659941282247217	0.600916949797649	0.470956157242513	0.518480807261085	7.51673138594914	6.25958730939618	6.94437427619382	7.36601920838216	7.60887589093277	8.7415442481203	10.3107578409493	12.9215510398718	8.58639820083096	10.9085930008629	32.6268691945304	10.6946474137931	2.33318780075418	2.55889654067477	2.15017934664809	2.3895508273545	3.4851361573206	2.36974337460366	0.152944783599675	0.425922521916099	0.542726430067243	0.593377271228352	0.504960413164991	0.573428349606805	0.830774452299684	0.367388493053023	0.486798581793654	0.819911449296597	0.437984647594988	9.41625375894591	15.3310310731392	8.1069471867083	8.96494901752735	40.5108174425566	8.0681626427815	2.24243731935545	2.72987894914377	2.09272137145472	2.19332242020628	3.70156903579542	2.087925778885	9.9181272636977	13.9821884802828	9.40769104124619	10.3624292168142	32.6572106125046	9.77408268962791	0.231187279940078	0.521513288193098	0.292933078132115	0.389703959191518	0.602437536937646	0.594515484703084	0.195842759543119
10334	AT2G37530	Chr2	15750914	15751672	1.70668516223926	1.67694710578976	3.3874675999535	0.200707925549463	0.408971	758	9	6	4	10	8	4	10	6	41	10	13	5	20	0.0119047619047619	0.00793650793650794	0.00529100529100529	0.0132275132275132	0.0105820105820106	0.00529100529100529	0.0132275132275132	0.00793650793650794	0.0541611624834875	0.0132275132275132	0.0171957671957672	0.00661375661375661	0.0264550264550265	0.113756613756614	0.0251322751322751	9	14	AL4G34020.t1	270.833333333333	95.1666666666667	13.5	23.5	0.0498461538461538	0.246935201401051	0.0515798365614792	0.299515665356523	0.172210814082402	2.70781893004115	-1.70781893004115	-0.243830787309048	274.666666666667	94.3333333333333	0.00621365957125945	0.017776824443001	0.349537094838436	1	0.743489699065237	0.79725994360837	0.739176565134568	0.736574282536583	0.577513557223505	0.444461761880242	2.21796873686483	5.24225371922007	3.43121576079932	2.48643298964187	4.85789136110962	3.58487069548872	8.56983973654431	14.1166594744343	7.68649127577718	8.83093180896057	82.2883565333333	8.35750497794118	2.14824903191491	2.64735562294465	2.03946440836398	2.17826053667682	4.41022962177319	2.12315993493757	0.448945922562501	0.87608396486527	0.789026396916492	0.648891818310873	0.684000161249596	0.749305011110665	0.812294424911207	0.544551768522498	0.52112935294089	0.633114104783487	0.304043951820208	8.19672384569686	13.2524699618814	7.71758514382534	7.05149206206541	217.887542209315	6.70162371354295	2.10373454342385	2.5841839472771	2.04350150989896	1.95323923444087	5.38397906826164	1.90234984234096	7.93774455659616	15.3967410358705	8.02702611509491	8.98259896169561	109.886366772582	8.14284307916431	0.494692593356564	0.750381196821734	0.449433688951882	0.797733814994444	0.43662530436311	0.360188106216033	0.4468045204262
10335	AT2G37540	Chr2	15751567	15754061	2.02662337507016	2.53021358403788	4.55999442098246	-0.239741500250753	0.337209	2494	59	22	20	57	26	17	6	26	45	20	34	25	44	0.0236757624398074	0.00882825040128411	0.00802568218298555	0.0228731942215088	0.0104333868378812	0.00682182985553772	0.00240770465489567	0.0104333868378812	0.0180505415162455	0.00802568218298555	0.0136436597110754	0.0100321027287319	0.0176565008025682	0.12239165329053	0.0204654895666132	26	31	AL4G34030.t1	743.166666666666	219.833333333334	17.8333333333333	16.1666666666667	0.0239964117515138	0.0735405610310839	0.0243886869200598	0.0774005384214477	0.315097122286964	1.08087706685838	-0.0808770668583756	-0.0193498452012385	745.333333333333	220.666666666667	0.00271908324025513	0.011466224701078	0.237138492497841	1	0.640136158294909	0.830069591664914	0.617449727494268	0.850653404368888	0.91041045145861	0.848073083054892	21.1608092340078	7.02199418383656	12.1426773562877	17.0052561868735	21.0600713012609	10.5864931203008	25.2649391857853	17.6739894035879	14.2147305716146	23.4779566939261	163.311891687669	27.4072930159574	3.22941763168716	2.87209403354759	2.65427879111501	3.15606196791617	5.09566181843757	3.31080914644308	0.361273600169632	0.655915076574226	0.588711014046353	0.441787045569494	0.664508520492832	0.430473466458772	0.564344736038812	0.619750270820811	0.741422949899918	0.883723991337343	0.719813303975215	22.2250304989333	15.7542106583697	14.0127519627827	15.230391131394	127.373752543991	8.68809532112415	3.10121915367949	2.75710767293032	2.63996776952352	2.72329284821841	4.84712569792469	2.16195373471566	24.6483035359183	18.1694517614623	16.650280433143	26.180157704545	132.381069538505	29.4687458266332	0.153630993594381	0.477921557622926	0.203135993191805	0.50182404897365	0.820886635291856	0.801875950493692	0.430747111272388
10336	AT2G37550	Chr2	15755077	15757601	1.97036560491437	1.94947257260842	3.92206770653473	-0.271126087305019	0.420364	2524	60	39	39	50	60	26	27	38	91	24	54	37	56	0.0237906423473434	0.0154639175257732	0.0154639175257732	0.0198255352894528	0.0237906423473434	0.0103092783505155	0.0107057890563045	0.0150674068199841	0.0360681728101467	0.00951625693893735	0.021411578112609	0.0146708961141951	0.0222045995241872	0.161379857256146	0.0408406026962728	28	25	AL4G34040.t1	1068.66666666666	299.333333333336	13	29	0.0121646912039925	0.0968819599109123	0.012264424234886	0.103736495817665	0.118226706408541	1.99175824175824	-0.991758241758242	-0.162174303683738	1071.33333333333	299.666666666669	0.00183917137982051	0.00650547020892683	0.282711521343499	1	0.746244586950767	0.744130399919691	0.846480726832047	0.674105255154791	0.554963401394071	0.474258269663825	20.7622496290707	29.7142851706299	29.2081287170183	27.5617746757279	14.9609927657363	34.9146102669173	23.3759303532926	39.2846941012903	31.2727458727608	35.3596767631642	69.1717852889374	37.959517602459	3.15170687559308	3.67083497994328	3.44274697934336	3.56557209641443	4.23659305244188	3.63652026561195	0.266772563444815	0.36469528129036	0.528375404289272	0.404990407178071	0.389520862683272	0.426339231888249	0.581107893795333	0.516186098603737	0.404710144662072	0.937866286841239	0.43001403667538	22.4138412021699	33.8350087510323	28.5008680639666	24.7751034636718	136.667483125646	29.0701458356013	3.10967867884387	3.52149602832262	3.34993454519555	3.20983925633939	4.91755084510249	3.36971173126275	24.2943457633013	39.7149937633075	30.2558944537281	32.2841743377195	67.5626437630192	32.7032375449363	0.268211761547097	0.469205334363686	0.4356882063218	0.448470314857276	0.585740872215384	0.418195270279627	0.198540549751836
10337	AT2G37560	Chr2	15758600	15761262	0.493492017313051	1.02948130076995	1.52718901347984	-0.482949256573148	0.3858	2662	43	28	39	47	28	13	13	20	50	38	43	40	87	0.0161654135338346	0.0105263157894737	0.0146616541353383	0.0176691729323308	0.0105263157894737	0.00488721804511278	0.00488721804511278	0.0075187969924812	0.0187899285982713	0.0142857142857143	0.0161654135338346	0.0150375939849624	0.0327067669172932	0.130451127819549	0.0345864661654135	14	21	NA	NA	NA	NA	NA	NA	NA	NA	NA	NA	NA	NA	NA	853.333333333332	238.666666666668	0.000578310957788733	0.00431346913730422	0.13407096223022	1	0.865829501727166	0.678626135163858	0.718755729084648	0.772385240076525	0.860698814637337	0.475244923382257	1.35469362881567	1.31736369463762	1.29965709812543	1.5518162531248	14.41272983325	2.02637365037594	8.87792284104938	18.3401234866828	5.60659238461538	6.4122365	131.375421027283	6.40158025	2.18356761534562	2.90909119999446	1.72394311690939	1.85820811803467	4.87805903396673	1.85654487394987	0.892295253088344	0.809784894003146	0.371226199212513	0.723516992498768	0.325049670216921	0.842016318051822	0.400570723392263	0.375598371569005	0.350847542190647	0.894149130621664	0.314974237504049	7.88530878152064	15.9683472124904	6.06724305671438	5.51320496409409	137.875461475574	5.08120953663087	2.0650013802723	2.77060846360189	1.80290431025006	1.70714611723934	4.92635082462572	1.6255493310116	7.32214929632083	18.7455429235233	6.20949213872851	5.39675401720221	124.157559193488	5.97025235157038	0.439733076507687	0.293721124755927	0.188221563121261	0.230313559768208	0.75176205421215	0.459522270863839	0.855421864671413
10338	AT2G37570	Chr2	15761294	15763451	0.0384872107828968	0.8075091226786	0.846111079239469	-0.588703665828819	0.423273	2157	63	37	33	45	51	27	10	34	54	24	56	21	50	0.0292343387470998	0.017169373549884	0.0153132250580046	0.0208816705336427	0.0236658932714617	0.0125290023201856	0.00464037122969838	0.0157772621809745	0.0250463821892393	0.0111368909512761	0.0259860788863109	0.00974477958236659	0.0232018561484919	0.179582366589327	0.0296983758700696	22	11	NA	NA	NA	NA	NA	NA	NA	NA	NA	NA	NA	NA	NA	1165.66666666667	319.333333333334	3.30173383896741e-05	0.00252873420463026	0.0130568639160325	1	0.630544520807524	0.607674624357692	0.562498021350179	0.580778459855959	0.372611747148573	0.507828330198219	11.9938034684486	9.68346948987127	14.9745945525376	15.457397593453	9.46300192373764	13.8413268543233	14.0157380772842	15.489256772767	16.1179541184215	18.8374850458105	53.4758422521172	15.4361420773305	2.64018084661105	2.74014667217803	2.77993381329332	2.93584877010017	3.97923000523466	2.73671164791719	0.254728763357338	0.486740818649679	0.542895079666755	0.457962485242856	0.241336339601823	0.514358573762922	0.327546638336769	0.566947661533205	0.453164732853541	0.938769993389572	0.349747760177024	12.2760064804746	13.2197806345483	14.9179032678638	14.3455729217362	149.723900404001	11.5645058702949	2.50764666465525	2.58171424083264	2.7025620532556	2.66344138741141	5.00879293401937	2.44794056846667	13.1265796321645	17.0493928719727	17.17467214498	16.2308170279752	58.4555111851756	14.1821179420264	0.256853818773281	0.657985815875819	0.628810589814987	0.663185928936722	0.542753773759721	0.455278618248456	0.297089795886949
10339	AT2G37580	Chr2	15764514	15765658	0.347737321409486	0.095765380970805	0.443573995797035	-0.591633327723714	0.438811	1144	24	29	8	17	26	22	30	16	75	8	29	8	22	0.021015761821366	0.0253940455341506	0.00700525394045534	0.0148861646234676	0.0227670753064799	0.0192644483362522	0.0262697022767075	0.0140105078809107	0.0656167979002625	0.00700525394045534	0.0253940455341506	0.00700525394045534	0.0192644483362522	0.169001751313485	0.0402802101576182	5	12	NA	NA	NA	NA	NA	NA	NA	NA	NA	NA	NA	NA	NA	533.333333333334	174.666666666666	0.000652007477642786	0.000548275081893924	1.18919772058678	1	0.792504024109385	0.759095072825265	0.85473524009062	0.759941498615542	0.79126866321254	0.58517399741291	5.24973410758814	2.49335432171057	3.38301168740207	4.35788507553258	3.57571904087472	4.60040781766917	11.3710631262768	12.6009246309713	9.68446438924275	10.3026038977505	59.4112578666152	9.95719282386364	2.43107180614215	2.53377019467542	2.27052299220555	2.33239666889248	4.08448373478474	2.29829518687713	0.409236637922783	0.549518315264653	0.469645205727217	0.70340458194861	0.408296009665093	0.630381577989341	0.793248130141014	0.712880295468926	0.672287512669902	0.909557219835535	0.335883023481524	10.2652980210188	14.5163904294712	8.93435993496269	9.74321847348091	106.468183031753	6.85639969830139	2.32876908278387	2.67527838548066	2.18990451033896	2.27657150182732	4.66784618963899	1.92518247864828	10.53584205084	11.5285899274997	9.74330251594825	10.4037653548299	73.6448924242897	9.67888769556483	0.335911830933435	0.444925619325263	0.682119472539876	0.567358099428178	0.503578058555448	0.567515309496027	0.442349934072165
10340	AT2G37585	Chr2	15765697	15767878	1.76443865293899	1.01439590500782	2.78023588089857	-0.41600131517342	0.379184	2181	38	15	14	42	23	4	13	24	63	24	37	24	66	0.0174391922900413	0.00688389169343736	0.00642496558054153	0.0192748967416246	0.0105553005966039	0.0018357044515833	0.00596603946764571	0.0110142267094998	0.0288990825688073	0.0110142267094998	0.0169802661771455	0.0110142267094998	0.0302891234511244	0.12528682882056	0.023405231757687	25	28	AL4G34150.t1	530.500000000001	138.499999999999	18	19	0.0339302544769085	0.137184115523466	0.0347217257739747	0.151506500472565	0.229176475370192	1.18222222222222	-0.182222222222222	-0.0418154003059663	900.999999999998	254.000000000002	0.00195831149049833	0.00399368466538508	0.490352056954278	1	0.675143218048336	0.666236483726551	0.590159791440494	0.482326574473728	0.807059023523071	0.550693076135955	5.14485826116073	5.38818260398063	6.48788263960961	7.30896836035817	13.679779526968	7.5066877612782	8.61143912622263	10.40683361129	8.05148892407076	9.73278189790794	81.0350244914174	10.1371158904494	2.15309145037506	2.34246266837475	2.08585703383947	2.27549976467668	4.39488146234262	2.31620352875569	0.533662727812634	0.391716518553946	0.421214129847192	0.708368669581843	0.491255562094359	0.512128185814642	0.313428121254832	0.343504191713845	0.405929695659878	0.937585140215767	0.391565338691992	8.34247327035453	9.28589111501947	7.60395246339508	8.34687620465794	129.947621068496	6.88053402696207	2.12135972760524	2.22849616381495	2.02866817308048	2.1218873616406	4.86713145440586	1.92869626913094	8.17408233975631	13.4726129642907	8.64990966555178	10.1354217367904	89.8368920861775	8.92524823031206	0.303475754878032	0.294816354487292	0.293812980532625	0.187153822571292	0.560194552018817	0.552161766851805	0.48194354681316
10341	AT2G37590	Chr2	15769085	15770805	0.9450838628182	1.63384883722443	2.58463333945401	-0.365879324618498	0.411047	1720	54	26	29	22	27	5	11	22	48	29	39	16	54	0.0314318975552969	0.0151338766006985	0.0168800931315483	0.0128055878928987	0.0157159487776484	0.00291036088474971	0.00640279394644936	0.0128055878928987	0.0279232111692845	0.0168800931315483	0.0227008149010477	0.00931315483119907	0.0314318975552969	0.161816065192084	0.0325960419091967	20	22	NA	NA	NA	NA	NA	NA	NA	NA	NA	NA	NA	NA	NA	769.333333333333	223.666666666667	0.00122844522896647	0.00730483831844004	0.168168708931644	1	0.779493226456846	0.948981481716488	0.677378333908283	0.803231032373798	0.560702343023426	0.537810535240679	1.04769069050498	24.4257793325324	1.60834798256468	2.02699169550566	0.241722358864773	2.35504396804511	13.1344699343629	105.448982209681	5.75762784615385	7.948806	7.27049885	6.37055755263158	2.57524006711673	4.65822725500226	1.75052555761665	2.07302172870755	1.98382490679795	1.85168699363938	0.971470841840459	0.5174815667341	0.47638322854937	0.787022963285165	0.492470944703034	0.711823867385728	0.751265174538327	0.294959009173856	0.519334429001543	0.275967813407747	0.289132557996238	12.1635650425755	24.1992028774784	5.42200089327644	5.76735997569327	NA	6.42632812289025	2.49844501141317	3.18631969367297	1.69046491582682	1.75221443260777	NA	1.86040332115325	13.9267094076748	109.64217270287	6.28055852342714	6.28145655043538	6.85181928694993	6.40831114821762	0.442352753190992	0.95492283041057	0.200671172710274	0.391152405710837	0.619988250249452	0.618431160371188	0.970505260127162
10342	AT2G37600	Chr2	15774029	15775374	1.18328516204109	0.0260075256425396	1.20950550915961	-0.274075133113013	0.378439	1345	42	15	20	26	19	8	2	21	28	22	29	12	34	0.0312732688011914	0.0111690245718541	0.0148920327624721	0.0193596425912137	0.0141474311243485	0.00595681310498883	0.00148920327624721	0.0156366344005957	0.0208333333333333	0.0163812360387193	0.0215934475055845	0.00893521965748325	0.0253164556962025	0.160833953834698	0.0253164556962025	6	10	NA	NA	NA	NA	NA	NA	NA	NA	NA	NA	NA	NA	NA	262.666666666667	79.3333333333334	0.00450489274888741	0.00032782595347739	13.7417208768924	3	0.727960096523148	0.785236937546369	0.674824604200264	0.658059871774948	0.409135562550425	0.424091535323192	153.322424503804	150.948580414768	172.87603097135	141.937563674596	365.350444505567	223.745724606203	166.63098425033	193.750118417393	174.193431555845	146.711224795424	573.840162499486	242.829745405102	5.11578169233456	5.26656927941981	5.16016635736907	4.98846619752802	6.35235089499722	5.49236056158731	0.517716510131316	0.437297373030751	0.467735065289917	0.469668420741926	0.216601203478631	0.630595046930141	0.533340957627642	0.62222035249907	0.534704539266933	0.948387745457557	0.346289633266873	170.697274185066	133.789826484095	173.473669834257	133.296856407494	717.241027494749	146.761835575776	5.13989166121986	4.89627010955738	5.15602582899	4.89257864406708	6.57541194519069	4.98881110673904	187.007009646209	230.433656889596	198.26358187348	177.110386277057	575.780820054046	188.843718209061	0.488632483661995	0.496472990649863	0.205172370787878	0.0972028635579814	0.350712890327818	0.591760080953483	0.530356237194446
10343	AT2G37610	Chr2	15776848	15777673	0.153735824644184	0.485114123609548	0.639121885019092	-0.496751706270533	0.38303	825	18	7	3	20	12	3	10	12	37	11	26	4	24	0.0218712029161604	0.00850546780072904	0.00364520048602673	0.0243013365735115	0.0145808019441069	0.00364520048602673	0.0121506682867558	0.0145808019441069	0.0449029126213592	0.0133657351154313	0.031591737545565	0.00486026731470231	0.0291616038882139	0.161603888213852	0.0206561360874848	5	11	AL4G34180.t1	285.666666666667	74.3333333333334	19.5	10.5	0.0682613768961494	0.141255605381166	0.0715701545452737	0.15650605514572	0.457299588048757	1.18461538461538	-0.184615384615385	-0.0375	387	99.0000000000001	0.00039725019287903	0.00490014266272271	0.0810691076202875	1	0.914659396659478	0.915922610572449	0.993260788863541	0.827793070981186	0.629038627604047	0.753183693273436	0.322557345286366	7.40133132157202	0.674659683657705	0.518669750962153	0.622196797570561	3.09655760338346	29.0284748	55.994845348494	156.78488675	8.559143	119.427774111111	10.9894646875	3.36827723790332	4.02525963915021	5.05487471774796	2.1470000683192	4.78271178790397	2.39693705817552	0.931582308196431	0.67577628042441	0.715143324324505	0.857326281730235	0.660295798126723	0.893242744182747	0.571657812148172	0.99300563024612	0.760555537265129	0.551910238049051	0.664511997774817	33.1473589553499	17.5705066366738	314.826340316847	10.3836495500734	103.500421916119	6.29165329393826	3.50096304393621	2.86622173710905	5.75202118622215	2.34023241036231	4.63957568918136	1.83922388099795	41.3385719675841	55.4933856902489	6.47704439112697	5.54643079980445	137.880681696302	12.0437824194204	0.251928922975594	0.952310448181781	0.269179179369162	0.517771586616974	0.498395998984375	0.560918490920244	0.929425125138283
10344	AT2G37620	Chr2	15778940	15781561	0.0428951165777578	0.0848434201520572	0.131418078620652	-0.725865883346946	0.392217	2621	43	32	33	42	33	19	20	44	57	34	47	39	68	0.0164184803360061	0.0122184039709813	0.0126002290950745	0.0160366552119129	0.0126002290950745	0.00725467735777014	0.00763650248186331	0.0168003054600993	0.0217557251908397	0.0129820542191676	0.0179457808323788	0.0148911798396334	0.0259641084383352	0.138220694921726	0.0351279114165712	20	7	NA	NA	NA	NA	NA	NA	NA	NA	NA	NA	NA	NA	NA	880.999999999999	253.000000000001	4.86891221086922e-05	0.000335349486767023	0.145189195242508	11	0.667430230145593	0.701266110734515	0.787599523532506	0.54725666557405	0.50386803610815	0.527267295816207	15.5368437101456	27.1238831784076	16.7657979449066	16.5777673724977	26.2556038824015	39.9717973383459	19.8520516420706	36.2305179534313	18.0796237657443	22.2424210131992	120.873662026141	45.5926662543103	2.98830735907536	3.58990180106291	2.89478554533071	3.10200132196488	4.79474588464201	3.81974687582982	0.470641531139074	0.577292015060019	0.718311842305228	0.530179622365874	0.523388614184611	0.609122892999876	0.650426084347164	0.29117148841316	0.665519157560018	0.967345640201628	0.489263849169881	19.224625551774	28.1448299144189	15.1186021810136	14.3431492207932	232.521882194486	28.7584576247856	2.95619203805113	3.33736367570778	2.71592591813212	2.6632724219945	5.44898433756422	3.35893190223483	16.7459340383645	65.7550328753138	19.1628637410137	24.0997864738832	111.260487444719	38.0813749356705	0.217224603962941	0.657207901154116	0.148276097627998	0.209631355231349	0.595546702082793	0.57254370663869	0.527286245943004
10345	AT2G37630	Chr2	15781231	15783480	0.377632273552617	1.7212416410506	2.09942546247954	-0.267204134562089	0.407737	2249	74	37	27	35	44	24	16	34	56	24	79	40	62	0.0329327992879395	0.0164663996439697	0.0120160213618158	0.0155763239875389	0.0195816644414775	0.0106809078771696	0.00712060525144637	0.0151312861593235	0.0249110320284698	0.0106809078771696	0.0351579884290165	0.0178015131286159	0.0275923453493547	0.183800623052959	0.0369381397418781	19	9	NA	NA	NA	NA	NA	NA	NA	NA	NA	NA	NA	NA	NA	871.333333333332	232.666666666668	0.000433395876303693	0.00739788670938648	0.0585837406449869	1	0.848034274135251	0.866377960605919	0.899349661733193	0.763738171430227	0.677639868443919	0.435464575527515	19.3459251061951	9.69826234375511	27.2585834422232	32.975263271977	7.96866878366679	24.6669389934211	26.4405539088596	18.5266052652492	28.51858400036	42.1896457037592	55.003828366874	29.758665837156	3.27489896441834	2.91920782142247	3.35055594495728	3.74217482846551	4.00740278948047	3.39312037821924	0.444418921339993	0.701791686859253	0.600977276422848	0.567425403105877	0.19938972506442	0.793240377536263	0.648686976617066	0.472856548527581	0.726919367722301	0.964310787786555	0.202949311285899	25.7729883457544	15.6121356083377	27.5986780332052	32.0523301102805	110.697096036397	16.3039864796222	3.24932698013576	2.74804853544114	3.31776787422835	3.46736988307284	4.70679760663697	2.7914096472125	27.1593310121862	18.5622395887569	33.7176596374433	38.4535519295783	50.8200504435639	24.5250457947075	0.283647616922039	0.558308834100908	0.421451862554361	0.547017415835681	0.77726886614205	0.607883694018721	0.487656769195431
10346	AT2G37640	Chr2	15787522	15790139	0.356205471367936	0.53263482540203	0.891161198314361	-0.630498382003753	0.387084	2617	58	40	28	33	41	23	32	23	103	24	30	33	36	0.0221797323135755	0.0152963671128107	0.0107074569789675	0.0126195028680688	0.015678776290631	0.00879541108986616	0.0122370936902486	0.00879541108986616	0.0393730886850153	0.00917782026768642	0.011472275334608	0.0126195028680688	0.0137667304015296	0.117782026768642	0.0355640535372849	26	18	NA	NA	NA	NA	NA	NA	NA	NA	NA	NA	NA	NA	NA	604	185	0.000589744157893934	0.0028791071643353	0.204835778674494	1	0.774939518128709	0.929024176343125	0.829959612331647	0.906824099509473	0.615935756015799	0.319514364718411	13.571683802086	5.30380400149799	40.1342791049033	47.9271212150355	8.23212186631386	33.5796513674812	20.9780047130291	17.7011757286742	43.4372144936383	63.2961567084792	131.050367853448	46.0033413671875	3.04347449420471	2.87363106272254	3.77131655049508	4.14782461180101	4.8755817367357	3.82871403226817	0.56454464392667	0.929753430650529	0.711747557464737	0.537935008113658	0.828754061322496	0.716700586646524	0.83117773437686	0.833974406178501	0.88668259178128	0.758961370844775	0.251910275365113	20.3130006523449	16.4115882291301	32.6640534143455	40.9643106879628	62.022384422422	14.6476535758811	3.01126110728627	2.79798768464358	3.48627518928245	3.71270121659911	4.12749535895749	2.68428015716635	21.2495385501273	19.4334599000366	37.7905905312882	47.9991967757952	109.672617344571	45.1796180814994	0.254513028895215	0.735421513567721	0.565989470563799	0.486983028406505	0.848054785573602	0.418714905142494	0.565345121812319
10347	AT2G37650	Chr2	15792544	15795235	1.68056392072513	5.17046887112554	6.85333107142643	-0.0949206378147156	0.424749	2691	39	25	41	36	26	5	25	21	90	27	39	35	50	0.0145035329118631	0.00929713648196356	0.0152473038304202	0.0133878765340275	0.0096690219412421	0.00185942729639271	0.00929713648196356	0.00780959464484939	0.033457249070632	0.0100409074005206	0.0145035329118631	0.013015991074749	0.0185942729639271	0.0996653030866493	0.0375604313871328	37	30	NA	NA	NA	NA	NA	NA	NA	NA	NA	NA	NA	NA	NA	1688.00000000001	468.999999999995	0.00099559473976607	0.011024453882997	0.0903078511037696	1	0.598027438911366	0.826993188320675	0.710390566324623	0.731047696328586	0.633324123049889	0.544075105343423	2.49307380059611	1.64975563486028	2.32888035993799	2.59861204676075	4.08411649790401	2.86474823214286	9.52052542789279	9.12222159246575	10.2252234888889	6.75451880907173	47.9967047837838	8.05200205208333	2.2534500392858	2.21071337008674	2.32485755879405	1.91021173409642	3.87113235821351	2.08592076263138	0.411013784627473	0.334035453164223	0.530358406146765	0.549901151718367	0.449885081399263	0.483758013270702	0.804600773063927	0.695091869247315	0.51636728660101	0.94029601345796	0.555005555427674	6.21569697262125	9.59476517458081	11.885756486461	6.23471787383573	55.9130084572519	7.84923123323459	1.82707786229874	2.26121765543228	2.47534074930914	1.83013332932488	4.02379706252047	2.06041559492663	6.24170414868672	11.4550900880206	12.6824240898062	6.67778323704119	46.984133036972	7.77813372693706	0.274307497715985	0.71132357040638	0.342376897851552	0.203933146917252	0.361691615608979	0.585093695888949	0.320432282450361
10348	AT2G37660	Chr2	15795212	15797059	1.01458821983814	1.40213507942948	2.41800622223513	-0.311789377753775	0.421224	1847	57	30	29	30	31	11	15	38	50	19	41	30	42	0.0308943089430894	0.016260162601626	0.0157181571815718	0.016260162601626	0.0168021680216802	0.00596205962059621	0.00813008130081301	0.0205962059620596	0.0270855904658722	0.0102981029810298	0.0222222222222222	0.016260162601626	0.0227642276422764	0.162059620596206	0.0401084010840108	13	22	NA	NA	NA	NA	NA	NA	NA	NA	NA	NA	NA	NA	NA	744.999999999999	233.000000000001	0.00136186338233308	0.00601774712201492	0.226307844899452	2	0.748540167718981	0.95060321620077	0.772548304659284	0.668285168154872	0.608931011537567	0.356644175771948	162.637711181543	23.9336170218294	198.225959748736	239.333168849077	70.3248580094111	120.218898791353	173.820667252354	53.6163374624636	198.698603430752	241.278404020355	193.546987997875	132.546505118257	5.15802411975672	3.98185382503781	5.29178912100138	5.48595147016059	5.26552031502127	4.88693356587108	0.518586417506187	0.590044864625587	0.532293064241429	0.539022789442928	0.464320392044804	0.554421594868738	0.907011309354215	0.523988603604491	0.588084456410471	0.910523833583616	0.359276405220969	170.077390343953	48.1365236083629	188.651473637932	202.588263811211	201.294279039058	74.9067928743207	5.13625357077856	3.87404121554633	5.23990125787163	5.31117566225521	5.30476791216766	4.3162445789919	212.037098178145	15.7862453272629	275.794424476239	260.56729571782	168.294613484504	110.883769356829	0.445890766202402	0.376164801998576	0.359951134070684	0.255845033299879	0.7628832499796	0.486199886557044	0.546913487034708
10349	AT2G37670	Chr2	15797209	15800796	0.618072918228571	1.15941905283413	1.77988456202936	-0.643594953566383	0.403959	3587	77	48	39	95	64	28	33	49	118	38	63	41	105	0.0214783821478382	0.0133891213389121	0.0108786610878661	0.0264993026499303	0.0178521617852162	0.00781032078103208	0.00920502092050209	0.0136680613668061	0.0329057445621863	0.0105997210599721	0.0175732217573222	0.0114365411436541	0.0292887029288703	0.1581589958159	0.0315202231520223	48	53	NA	NA	NA	NA	NA	NA	NA	NA	NA	NA	NA	NA	NA	2127.33333333334	587.666666666658	0.000290538820853291	0.00197291954537858	0.147263390204561	1	0.884457078423335	0.753355412590518	0.86676049741829	0.881605773066221	0.447935693701369	0.669803291589864	0.145370951377489	0.62825249243328	0.551271161856035	0.254559225898842	0.589697184658211	1.91679082518797	14.3297949285714	11.52715012	7.81993464705882	NA	38.5152651	14.91378845	2.66234093110066	2.44470513287059	2.0566761973687	NA	3.65105465881383	2.70228618436229	0.839520621281486	0.718010276362634	0.791131132048376	0.770170903073038	0.679945337562062	0.84504185434176	0.575038807791009	0.839288098942874	0.89988508970756	0.141467618126534	0.435655922494007	NA	12.2991352757797	7.74328546495665	NA	50.1801039007181	12.6712750435586	NA	2.50952895712487	2.04682607621262	NA	3.91561861149648	2.53933762412042	NA	10.2874923210514	NA	NA	39.7544014471527	14.0524797183468	0.367306328965216	0.701256770831057	0.651023389258217	0.816464455549545	0.741994715194173	0.650819390921095	0.83883663358115
10350	AT2G37678	Chr2	15801417	15802793	0.964702399304983	1.47629398608097	2.9207081192902	-0.0496535385287956	0.337209	1376	32	12	21	40	15	3	4	10	14	15	27	14	42	0.0232896652110626	0.00873362445414847	0.0152838427947598	0.0291120815138282	0.0109170305676856	0.00218340611353712	0.00291120815138282	0.00727802037845706	0.0101818181818182	0.0109170305676856	0.0196506550218341	0.0101892285298399	0.0305676855895196	0.142649199417758	0.0283842794759825	12	14	AL4G34600.t1	432.166666666667	104.833333333333	8	18	0.0185113767836483	0.171701112877584	0.0187436541515244	0.194986774322219	0.0961278231135318	2.625	-1.625	-0.230769230769231	493.000000000001	115.999999999999	0.00195679999859023	0.0127266722938016	0.153755825043383	1	0.539561837543843	0.576319910004	0.881555198154892	0.701074993842503	0.642171249527315	0.613543856525635	11.8697219477819	15.8462684113688	15.4392209183908	13.5960552731448	11.5354747191914	16.011257806391	14.6323563465825	24.9708808671713	17.1297215473568	16.0139725100544	115.50152104535	19.2890723703704	2.68323526471372	3.21771038068874	2.84081505694161	2.77346162302941	4.74928369909895	2.95953873713358	0.25874618696003	0.560364021322259	0.682383726885044	0.502322709369927	0.57940494677235	0.513889422259185	0.570868603190114	0.7326335494041	0.703423252364317	0.882853790863891	0.587509546672413	13.7810017850934	22.4622632631502	15.2204393265688	13.6790670471212	440.805133595778	11.1070042797743	2.62329096142594	3.11183671285103	2.72263921710032	2.61586671155894	6.08860290385932	2.40757592550716	12.5979074570188	24.704341217578	15.5246088496648	15.9701373392144	148.954612625549	20.7632637013391	0.156076068169754	0.420703967905848	0.252454377982997	0.329759032488224	0.522991704659836	0.65886786212208	0.275234237602045
10351	AT2G37680	Chr2	15803242	15805673	1.7267885279395	3.47165869178463	5.54721602242536	-0.106063369406928	0.372275	2431	73	27	33	55	45	18	11	34	49	34	31	33	53	0.0300535199670646	0.0111156854672705	0.0135858377933306	0.0226430629888843	0.0185261424454508	0.00741045697818032	0.00452861259777686	0.0139975298476739	0.0201646090534979	0.0139975298476739	0.0127624536846439	0.0135858377933306	0.0218196788801976	0.15232606010704	0.031700288184438	24	30	AL4G34610.t1	506.333333333334	138.666666666666	0	16	0	0.115384615384616	0	0.125290563497375	0	Inf	-Inf	-0.555555555555556	580.666666666667	154.333333333333	0.00297380343502785	0.0224945487588637	0.132201070886388	1	0.594371952328333	0.722671877855292	0.655582687406192	0.605207383157384	0.473135648980964	0.307418098774261	8.48461595708575	6.68686299151633	8.57078190493245	9.42591784155593	9.19109515081279	11.458307700188	10.5430550033021	12.840847063663	9.8773604932117	12.058440532445	55.979451142818	13.1397339375	2.35546734962589	2.55263126677611	2.29024531950959	2.48976487385374	4.02498467951652	2.57564076456379	0.217155663742024	0.418744803927556	0.293513455220169	0.526554306631674	0.171169847190273	0.363342584139422	0.405309932508497	0.638206217527849	0.528705202019214	0.926617765111165	0.0696441854414226	10.1915861649098	12.0155684728417	9.5982982365999	10.6923320083045	201.22134841673	9.67871602327569	2.32156249409158	2.48620318166399	2.26158581573929	2.36952684982455	5.30440553804774	2.26992925026714	10.5546543621071	15.6337970803238	11.251798190182	12.2935610910841	65.4920625419385	12.1085238871146	0.173132978546448	0.503400467581458	0.178807043276214	0.486196684883918	0.442094207978917	0.444460169464892	0.241454557481083
10352	AT2G37690	Chr2	15805658	15810552	2.65588860030467	4.20735707268207	6.87276334193335	-0.407054984341659	0.382305	4894	79	59	71	94	63	30	18	64	85	54	77	71	134	0.0161488143908422	0.0120605069501226	0.0145134914145544	0.0192150449713818	0.0128781684382666	0.00613246116107931	0.00367947669664759	0.0130825838103025	0.0173717555691805	0.0110384300899428	0.0157399836467702	0.0145134914145544	0.0273916598528209	0.133687653311529	0.0327064595257563	42	84	NA	NA	NA	NA	NA	NA	NA	NA	NA	NA	NA	NA	NA	1485	443.999999999999	0.00178847717192234	0.00947602944297767	0.188736979204693	2	0.759800569864705	0.610320952012626	0.760847765470839	0.675397104509152	0.674272254093675	0.641736838029014	5.15980344864744	5.87495516935404	7.70051337124847	6.72565666947837	5.02741085688937	5.69167932424812	11.0084365364668	13.7974344420072	11.5305229898517	11.1272624744041	36.3105229437751	9.25750513868613	2.3986619366971	2.62448266488028	2.44499769230273	2.4093981758615	3.59210758751959	2.22543458888904	0.436934974203457	0.583250109866221	0.304196953987423	0.599281475997903	0.192203472516173	0.578693603236928	0.462258596562631	0.684604696575575	0.619889465353632	0.856549475738189	0.494271442329465	11.1260267756491	10.3486204762807	9.49148360076422	9.35105997306243	71.5993259842978	6.82237265217864	2.4092871182338	2.33685322351196	2.25039493346571	2.23548970297808	4.27108566029517	1.92020730756739	10.7818468553404	16.4367500175589	11.3642952035292	9.92503052238738	38.1442565148939	8.64939429395886	0.420292228925761	0.218762481024427	0.209674487287366	0.209667717562141	0.548837781543282	0.735736585520341	0.472591081829817
10353	AT2G37700	Chr2	15810519	15814218	1.06919332962883	1.66659386428457	2.73921088446868	-0.573600071906538	0.373074	3699	90	41	27	72	65	20	22	31	110	49	44	23	60	0.024344062753584	0.0110900730321883	0.0073032188260752	0.0194752502028672	0.0175818230998107	0.00540979172301866	0.00595077089532053	0.00838517717067893	0.0297458085451595	0.0132539897213957	0.0119015417906411	0.00622126048147146	0.016229375169056	0.12767108466324	0.0194752502028672	41	55	NA	NA	NA	NA	NA	NA	NA	NA	NA	NA	NA	NA	NA	1451	417.999999999998	0.000736866526277619	0.0039870666609679	0.18481419773873	2	0.980752600072765	0.922101588035523	0.920518032331979	0.957739096546308	0.942896596786915	0.697055589006843	0.130830817335084	5.01087578264989	0.553769012652392	0.0647298873436314	0.0946757454448017	0.114554437969925	24.4343038571429	51.2986898618772	6.46059875	NA	25.900395	NA	3.19598804073752	3.93766521309577	1.86572199925796	NA	3.25425821955445	NA	0.977834720551486	0.700953754233165	0.836629297186012	0.957403921245577	0.858764188875429	0.968616621551203	0.552718466426068	0.662199682228213	0.779226698647628	0.170637044434918	0.572108304322833	30.0795768825487	13.8736952394291	5.50974539842325	NA	26.4076032754462	NA	3.40384643257808	2.62999461841286	1.70651841491452	NA	3.27365197154522	NA	NA	65.4394580502643	NA	NA	10.6002769877896	NA	0.544634317592188	0.861922946730588	0.436523324659937	0.37436444306038	0.883721400405754	0.764984211520251	0.974026217534868
10354	AT2G37710	Chr2	15814530	15817088	4.83810044171492	17.1687643221757	22.0212253192502	0.589330606904812	0.429242	2558	59	32	24	61	51	36	36	39	108	26	52	17	63	0.0230829420970266	0.0125195618153365	0.00938967136150235	0.0238654147104851	0.0199530516431925	0.0140845070422535	0.0140845070422535	0.0152582159624413	0.0422369964802503	0.0101721439749609	0.0203442879499218	0.0066510172143975	0.0246478873239437	0.163928012519562	0.0301251956181534	62	44	NA	NA	NA	NA	NA	NA	NA	NA	NA	NA	NA	NA	NA	1578.33333333334	449.666666666664	0.00306532234955538	0.0381810918951278	0.0802837791536951	4	0.874704730737594	0.785201063856413	0.934028115516437	0.835956909901996	0.753955116249327	0.56398060387496	44.7617036764035	6.05425278900935	18.7958272103675	29.9276177614514	3.63558530961504	10.4281200291353	49.9166752746117	13.7061808928821	20.8269366745402	33.9406682397661	36.6463838379416	12.3500750717593	3.91035512077375	2.61784689115637	3.03624718130586	3.52461394846806	3.60131475601427	2.51366214174047	0.660457608516023	0.822612825255765	0.705936572365509	0.678685642383209	0.553888693227599	0.825455989137143	0.661693665748798	0.742563515035856	0.820850735765366	0.965579663033943	0.49218777441299	43.7916714485777	13.1638864174033	19.7203711317351	33.8589486271753	67.2591095770332	9.08424907173376	3.77944364972583	2.57747720277004	2.9816521690651	3.52220332563742	4.20855246770283	2.20654204259637	37.6667291062562	12.3072601684033	18.6713620858112	26.8203591578306	32.4147793774545	12.2301573441456	0.476615352641202	0.456909417437907	0.378725164892479	0.5099389983734	0.751475160943567	0.518686814076367	0.676322125578542
10355	AT2G37720	Chr2	15818081	15821311	3.51352125905696	0.817052246976079	4.34014163033549	-0.42062024528989	0.347368	3230	80	30	28	59	32	13	19	25	59	69	37	20	72	0.0247831474597274	0.00929368029739777	0.00867410161090459	0.0182775712515489	0.00991325898389095	0.0040272614622057	0.00588599752168525	0.00774473358116481	0.0182719108082998	0.0213754646840149	0.0114622057001239	0.00619578686493185	0.0223048327137546	0.129182156133829	0.0207558859975217	21	64	NA	NA	NA	NA	NA	NA	NA	NA	NA	NA	NA	NA	NA	1127.66666666667	321.333333333334	0.00311574453951253	0.00254269371465584	1.22537155047566	2	0.782286791928617	0.874760278802852	0.908688715103659	0.820830542218976	0.93883218606729	0.975713746055029	0.283972211103836	0.0734736349502251	0.207860738897806	0.330888893397747	2.4924932054975	0.61531787406015	11.7067881666667	NA	NA	NA	98.7094370434783	15.3028794285714	2.46016885874654	NA	NA	NA	4.59218055527787	2.72804100863722	0.895691349693819	0.887987020736481	0.935975737939457	0.923380878304042	0.780255802999944	0.725601645851381	0.734852943871533	0.621024457005054	0.647250390652536	0.967010424656728	0.797064549874486	11.0203684107839	NA	NA	NA	107.866509104711	5.46375022603081	2.39974523427158	NA	NA	NA	4.68089443580482	1.69813540856456	5.31284995957477	NA	NA	NA	101.597696206186	5.97587742150462	0.601079051438711	0.468507788969569	0.455551551798236	0.706804820118318	0.908453941697133	0.848543068838722	0.846466571460872
10356	AT2G37730	Chr2	15822097	15824538	2.3211043432721	0.214267286441874	2.54378925551277	-0.558684108971222	0.403933	2441	45	32	16	41	42	14	33	15	119	20	28	22	39	0.018450184501845	0.013120131201312	0.00656006560065601	0.016810168101681	0.017220172201722	0.00574005740057401	0.013530135301353	0.00615006150061501	0.0487704918032787	0.00820008200082001	0.011480114801148	0.00902009020090201	0.015990159901599	0.113161131611316	0.029110291102911	28	53	AL4G34660.t1	1232.16666666667	360.833333333333	48	59	0.0389557689706479	0.1635103926097	0.0400039267925815	0.184438693727591	0.216895522214366	2.3266369047619	-1.3266369047619	-0.2057228568132	1236.33333333333	362.666666666666	0.00187740982200493	0.000590810532468402	3.17768509332616	1	0.967501792939381	0.972956600006141	0.999308629834171	0.946680323656052	0.91522797722862	0.524900706717007	0.00951663551749182	0.000759322492354395	0.0038567109082397	0.00118625226039783	0.00125303697749196	0.106983343984962	14.074802	NA	NA	NA	NA	NA	2.64438610643125	NA	NA	NA	NA	NA	0.942700306864986	0.987952205101862	0.99742064607199	0.972680314505577	0.992331337898675	0.590911738972087	0.747567159084064	0.770876132406246	0.627497873635626	0.403857717899848	0.395761564589861	NA	NA	NA	NA	NA	NA	NA	NA	NA	NA	NA	NA	NA	NA	NA	NA	NA	NA	0.332989361568918	0.512145002752676	0.260602883545888	0.492415437154486	0.601860926750441	0.627490391152813	0.935998256247376
10357	AT2G37740	Chr2	15827415	15828784	0.687673610127139	0.57218762698181	1.27908797136037	-0.621582521328629	0.390796	1369	31	21	14	25	25	12	9	16	36	14	24	6	43	0.0226773957571324	0.0153621068032187	0.0102414045354792	0.0182882223847842	0.0182882223847842	0.00877834674469642	0.00658376005852231	0.0117044623262619	0.0263157894736842	0.0102414045354792	0.0175566934893928	0.00438917337234821	0.0314557425018288	0.154352596927579	0.0212143379663497	21	39	AL4G34670.t1	712.666666666666	199.333333333334	23	23	0.0322731524789523	0.115384615384615	0.0329881088050641	0.125290563497374	0.263292844123535	1.85714285714286	-0.857142857142857	-0.15	716.333333333333	198.666666666667	0.00095999107974938	0.00288013906198897	0.333314141813149	1	0.980840949798437	0.839784029946828	0.894186388235029	0.949604009217542	0.839470629830808	0.607920936387279	0.0323146533261885	0.417987102481955	0.302477274495051	0.315849353223138	1.28834761754049	0.270224913533835	17.3411613333333	6.80010920833333	8.0916445	6.64706885714286	121.611866947368	NA	2.8530829433504	1.91693867210212	2.09083198606165	1.89417598413665	4.80083455479817	NA	0.87516118175686	0.795706145512266	0.710240917773015	0.710480364974611	0.839000742944856	0.528737332048879	0.721874057155363	0.875181550550988	0.762004323526214	0.907336651876835	0.483689940573789	NA	6.24768593579581	7.89763713712198	5.0421914005695	107.479324888272	NA	NA	1.83221114491608	2.06656361816784	1.61784078928471	4.67729850244985	NA	NA	NA	6.78728556933783	6.43158742333603	95.0435690485357	NA	0.643453722251013	0.601527707693763	0.268737819608687	0.33571910021102	0.745354795534709	0.440574132949508	0.843748837277026
10358	AT2G37750	Chr2	15830869	15831592	0.321653624984332	0.928363991656581	1.4895571352247	0.106546586420687	0.388658	723	17	7	6	3	5	2	6	6	38	10	6	6	15	0.0235783633841886	0.00970873786407767	0.00832177531206657	0.00416088765603329	0.00693481276005548	0.00277392510402219	0.00832177531206657	0.00832177531206657	0.0526315789473684	0.013869625520111	0.00832177531206657	0.00832177531206657	0.0208044382801664	0.0984743411927878	0.0249653259361997	5	5	AL4G34680.t1	179	64	6	11	0.0335195530726257	0.171875	0.0342916870035713	0.19521232369775	0.17566353575436	1.83333333333333	-0.833333333333333	-0.147058823529412	184.666666666667	64.3333333333334	0.00174180663348916	0.0144305283677189	0.120702900760418	1	0.965024449669265	0.774951784882135	0.803376496741647	0.977625745427336	0.902538468008626	0.639258800615637	24.4716762617144	272.856955892936	201.258194180585	28.1112845378946	1.56353118927295	53.1815116541353	63.224010401199	488.761750786767	227.817978018144	56.5808649970636	30.6184422597531	72.4421498350516	4.14668414041612	6.19187515354103	5.42854696808405	4.03567085379233	3.42160251564195	4.28278831003276	0.565474991861672	0.897744101732778	0.880077654207652	0.946006332266425	0.93815096774161	0.75387234882533	0.629143055129588	0.692466549017747	0.812215732723739	0.829089378568696	0.636736035165047	27.0064392341069	286.684501910492	172.466921060155	39.9013284652838	27.6429801561374	23.7816549505366	3.29607532772218	5.65838231461094	5.15020545611262	3.68640961821083	3.31937181349745	3.16891448306044	41.820096097392	341.09753516802	96.1038293996385	29.4776889981978	23.4276531066714	63.3751625077647	0.648781221523398	0.545300956800195	0.192586291640237	0.677684798919084	0.895578638588511	0.632881754089093	0.587107088889452
10359	AT2G37760	Chr2	15831655	15833921	1.28267929543789	0.914295890312275	2.07402291210557	-0.475660495161782	0.37158	2266	48	34	16	39	31	13	9	21	53	33	34	31	55	0.0212014134275618	0.015017667844523	0.00706713780918728	0.017226148409894	0.0136925795053004	0.00574204946996466	0.00397526501766784	0.0092756183745583	0.0233995584988962	0.0145759717314488	0.015017667844523	0.0136925795053004	0.0242932862190813	0.136042402826855	0.0247349823321555	18	31	AL4G34690.t1	725.666666666666	207.333333333334	16	24	0.0220486908589803	0.115755627009646	0.0223792827138681	0.125729160001102	0.177995961427501	2.58333333333333	-1.58333333333333	-0.23265306122449	727.666666666666	208.333333333334	0.0017627292195665	0.0043886202734989	0.401659088668688	1	0.689756646104654	0.748639794781656	0.801936003083689	0.829506702544259	0.694057756288091	0.646404374100598	22.8655099831447	14.8302650096824	34.8510837890746	25.8289808986952	39.8391213503156	32.0105598289474	29.8091255337549	25.2145921144977	37.0164753446309	34.1860464089828	133.386699931095	38.7899007718894	3.39481457259869	3.22742287909397	3.61136309312131	3.53181756107668	4.89325242784463	3.65815992336377	0.463636094911405	0.668043938778575	0.627462784495501	0.663419599482575	0.32452019299693	0.559171562333001	0.591271234926907	0.752473891867998	0.784446106406854	0.875583974988424	0.562115730006092	26.6216125669525	20.8828051715906	33.5346989569121	23.5801998939068	144.591415977105	19.6768312616001	3.28172338840318	3.03892610128905	3.51258069252951	3.16040737233821	4.97391194404212	2.97944186553003	23.9532299373813	30.0281977075836	37.017271918919	31.1896108583886	122.020628180953	37.9152312359864	0.470136589630868	0.849212797571975	0.749387095516791	0.909841455086706	0.583090293436298	0.548089149470566	0.379271957537924
10360	AT2G37770	Chr2	15834765	15837001	5.07887316055083	2.87353965233123	6.83572025561393	0.0049193611729268	0.379696	2236	44	24	24	38	23	14	8	33	51	28	38	37	61	0.0196956132497762	0.0107430617726052	0.0107430617726052	0.0170098478066249	0.0102954341987466	0.0062667860340197	0.0035810205908684	0.0147717099373321	0.0228187919463087	0.0125335720680394	0.0170098478066249	0.0165622202327663	0.0273052820053715	0.135631154879141	0.0308863025962399	20	44	NA	NA	NA	NA	NA	NA	NA	NA	NA	NA	NA	NA	NA	735.333333333333	212.666666666667	0.00690689913039552	0.0135119419388615	0.511169982941583	3	0.890254460248657	0.926451902076657	0.912915325272356	0.929008373584371	0.886271463810701	0.850197029243985	7.46251004629709	0.526983709915491	13.4436325357864	10.4393769887227	0.780278589393533	34.9658562631579	20.6109223810359	9.18608578232006	28.1979875094268	30.6982764514109	23.6048705636905	53.8697978684211	3.02582114795411	2.21768992423579	3.33925061048353	3.4242065113693	3.16145307055557	3.98656998447492	0.862742128180113	0.824888255448189	0.938121046220888	0.723908149392602	0.534127246528232	0.715107537791935	0.793915170682701	0.872637937098928	0.791821063321197	0.825628695252876	0.524223974316995	17.3799252237174	8.1580348793079	24.0271750042169	28.1427841187746	10.8518344589505	13.0657222944401	2.85531581739516	2.09900331635913	3.1791854816314	3.33729098491496	2.38433414025263	2.56999218213177	13.39895267642	10.8170751403539	28.8843031345492	27.2015278265928	19.2463890041581	56.187621026078	0.428517559230157	0.937038340380662	0.872901211919094	0.966088651525151	0.859988472713262	0.835281840542978	0.85884212296832
10361	AT2G37780	Chr2	15837441	15838302	1.08944234839573	1.22985170794872	2.32047780466142	-0.307399377611598	0.472706	861	11	12	10	25	16	5	11	12	35	4	9	18	13	0.0128055878928987	0.0139697322467986	0.0116414435389988	0.0291036088474971	0.0186263096623981	0.00582072176949942	0.0128055878928987	0.0139697322467986	0.0406976744186047	0.00465657741559953	0.010477299185099	0.0209545983701979	0.0151338766006985	0.124563445867288	0.0454016298020955	10	24	AL4G34710.t1	675.5	182.5	38.6666666666667	22.3333333333333	0.0572415494695288	0.122374429223744	0.0595438682500367	0.133597082065099	0.445697371002627	1.38620689655172	-0.386206896551724	-0.0720025715204115	675.333333333333	185.666666666667	0.00161319202625232	0.00662397688302722	0.24353829349644	1	0.976467657239628	0.912270064994549	0.971338625190274	0.988766684118849	0.93708649260391	0.791311177951148	0.0287977778274363	0.126322047139003	0.0361599918071161	0.00236314217902351	0.027382168512564	0.00292489097744361	16.6717002	7.25330971212121	NA	NA	49.300892	NA	2.81371268316359	1.98145787671339	NA	NA	3.89794217419125	NA	0.60710291753283	0.848899594358807	0.972264509354261	0.797452001657201	0.960485985219327	0.939555412301024	0.919911894017654	0.90182831366378	0.839884820070659	0.884589775731262	0.487131168868651	9.87304216051626	6.54607629943126	NA	NA	46.8674486602706	NA	2.28980802890443	1.87886583189729	NA	NA	3.84732337606578	NA	NA	NA	NA	NA	37.8469852550185	NA	0.455976447156176	0.939865326184985	0.486859104055481	0.800548127113164	0.623079814624826	0.363476290793025	0.701456816811931
10362	AT2G37790	Chr2	15838691	15840945	1.49092560465443	3.23654493766402	4.79205209250644	-0.260659772381858	0.382875	2254	45	22	29	38	24	8	9	20	52	31	41	31	48	0.0199822380106572	0.00976909413854352	0.0128774422735346	0.0168738898756661	0.0106571936056838	0.00355239786856128	0.00399644760213144	0.0088809946714032	0.0230803373280071	0.013765541740675	0.0182060390763766	0.013765541740675	0.0213143872113677	0.123001776198934	0.030639431616341	34	27	NA	NA	NA	NA	NA	NA	NA	NA	NA	NA	NA	NA	NA	734.333333333333	210.666666666667	0.00203031176303373	0.0153633462230886	0.132152965477176	3	0.670325842747988	0.586900770275717	0.7163949829571	0.745786302940283	0.640552279721844	0.777817777336629	8.91114898886784	14.3346532482947	11.6988408292441	10.8130285440085	22.7241953552549	13.2983797265038	13.7774633533035	21.082033341547	13.2116518060004	14.4120335562077	113.053603673841	16.9611893737745	2.62303416687721	3.04842117734901	2.58109915280648	2.66806352123505	4.72786207503009	2.83092775607556	0.430264709670254	0.609937513687746	0.334014829293227	0.733289634634203	0.547851149807075	0.622771690331208	0.451027689804218	0.669786094305176	0.529268870062512	0.903485333344401	0.749074695365471	12.8734708713057	16.727861002229	12.8135140904934	11.1114052278309	221.840289003462	9.85998102650736	2.55516867221918	2.81707565280373	2.55050040229286	2.40797207880631	5.40195770406299	2.28848424432338	13.3474462011057	31.0540342160637	15.7333664452288	16.4271867291117	111.681224977059	14.9033208813974	0.305912466941721	0.427510931143624	0.290584848545553	0.170638991348621	0.532333781780281	0.842868084301252	0.324687403309899
10363	AT2G37800	Chr2	15841038	15841850	1.67705160793315	3.1143197072486	4.79903729226687	-0.179876758157419	0.485222	812	14	13	9	20	12	12	15	10	39	10	12	15	12	0.0172839506172839	0.0160493827160494	0.0111111111111111	0.0246913580246914	0.0148148148148148	0.0148148148148148	0.0185185185185185	0.0123456790123457	0.0480887792848335	0.0123456790123457	0.0148148148148148	0.0185185185185185	0.0148148148148148	0.141975308641975	0.0481481481481481	30	23	NA	NA	NA	NA	NA	NA	NA	NA	NA	NA	NA	NA	NA	621	168	0.00270056619634967	0.0185376173050512	0.145680329457109	5	0.973180611076565	0.984950696462183	0.978146649484377	0.943160356093605	0.999549528446038	0.925732603182822	0.0193582612821991	0.0141193047846081	0.0050134728130016	0.00295673056057866	0.108102275991426	0.00599332330827068	15.7909615	6.714358	NA	NA	188.285807	NA	2.75943771938388	1.90424821855424	NA	NA	5.23796105841976	NA	0.951024500039078	NA	0.511629256290446	0.988012602184815	0.885106147691711	0.833035933398057	0.852591472769398	0.973627817322629	0.644820917433637	0.856761351688798	0.897801523832789	NA	6.5617970299805	NA	NA	181.422054779156	NA	NA	1.881264502939	NA	NA	5.20082611121216	NA	NA	NA	NA	NA	170.078328474843	NA	0.640517646860895	0.795598336579831	0.475575023324613	0.666513711166906	0.94294963010264	0.844078810059354	0.9367367963793
10364	AT2G37805	Chr2	15842879	15843733	3.30555999791768	3.5611654705874	6.87611136168166	0.123954689934566	0.485948	854	18	13	5	17	14	16	15	13	45	6	15	18	13	0.0211267605633803	0.0152582159624413	0.00586854460093897	0.0199530516431925	0.0164319248826291	0.0187793427230047	0.0176056338028169	0.0152582159624413	0.0527549824150059	0.00704225352112676	0.0176056338028169	0.0211267605633803	0.0152582159624413	0.146713615023474	0.0446009389671361	20	31	NA	NA	NA	NA	NA	NA	NA	NA	NA	NA	NA	NA	NA	597.000000000001	161.999999999999	0.00553695142029762	0.0219825029048606	0.251879935795361	5	0.969758521919098	0.901295109429566	0.930611917392413	0.859615432812668	0.87850378239677	0.937406930584045	0.0286970816608764	0.450869805899821	0.181137042402354	0.0138300989582926	0.00218977545551983	0.00813149248120301	17.608411	8.78179271144279	6.259593	NA	NA	NA	2.86837668561463	2.17268056806259	1.83411516702394	NA	NA	NA	0.751782001121305	0.866655867961758	0.957739964759943	0.710324770733647	0.848276960368782	0.709292392386127	0.836103598728136	0.886858322098011	0.780464759635747	0.850658472125802	0.910084589306091	NA	8.44546440557539	NA	NA	NA	NA	NA	2.13362954052698	NA	NA	NA	NA	NA	14.070671380941	NA	NA	NA	NA	0.739630826612345	0.815744011947938	0.686304491136696	0.420621207578959	0.542794106441242	0.939076448966638	0.730276826144953
10365	AT2G37810	Chr2	15845349	15846051	1.86391305806289	1.01135449128107	2.8768341017411	-0.267828344707542	0.464387	702	12	16	11	23	12	4	6	8	27	4	13	13	13	0.0171428571428571	0.0228571428571429	0.0157142857142857	0.0328571428571429	0.0171428571428571	0.00571428571428571	0.00857142857142857	0.0114285714285714	0.0385164051355207	0.00571428571428571	0.0185714285714286	0.0185714285714286	0.0185714285714286	0.15	0.0428571428571429	15	23	NA	NA	NA	NA	NA	NA	NA	NA	NA	NA	NA	NA	NA	555	147	0.00335840190641962	0.00687996252572159	0.488142470814895	5	0.974262003442445	0.914326086211461	0.968383060531822	0.917014475848427	0.979286288856862	0.980381060786118	0.0279042667306235	0.107987282747	0.0537466435794543	0.0376906302419702	0.238667896451113	0.143455716165414	42.4386035	10.0798698333333	5.8610305	30.884386	15.85320508	17.966101	3.74805840792635	2.31054034920006	1.76832544137087	3.4302507487495	2.76337169313016	2.88848670452115	0.579130919545795	0.937482163610908	0.910742550354661	0.898479769577955	0.980312678896914	0.80618380051652	0.840058242744904	0.903371898022898	0.762878425677865	0.0635520892663967	0.308757092555313	NA	7.12904197690562	NA	NA	14.4049093816583	NA	NA	1.96417686030803	NA	NA	2.6675690777606	NA	NA	NA	NA	29.2603925690071	14.8919184956791	17.0202177561708	0.486803151108866	0.923497293166807	0.337597367674793	0.941006280660817	0.615733809995474	0.918535059628511	0.58987788884584
10366	AT2G37820	Chr2	15847449	15848659	0.51030548165771	0.419950539200006	0.936323116726791	-0.643895678113789	0.433058	1210	37	22	16	27	20	15	12	13	51	16	20	12	15	0.0306291390728477	0.0182119205298013	0.0132450331125828	0.0223509933774834	0.0165562913907285	0.0124172185430464	0.00993377483443709	0.0107615894039735	0.0421836228287841	0.0132450331125828	0.0165562913907285	0.00993377483443709	0.0124172185430464	0.153145695364238	0.033112582781457	23	28	NA	NA	NA	NA	NA	NA	NA	NA	NA	NA	NA	NA	NA	690.333333333333	182.666666666667	0.000739216052618606	0.0022989993021898	0.32153818050945	5	0.929811394410273	0.784678625292667	0.824257741800102	0.89687629664587	0.971102226855571	0.709111299502454	0.0843858772942129	1.38623000421775	0.599242731795078	0.126234926479337	0.0143133972132905	0.0267455507518797	12.845117	9.17171987339342	6.11101266666667	7.151129	NA	NA	2.55296373912293	2.21612482303268	1.81009249867559	1.96727024633859	NA	NA	0.725908196951769	0.834303368378754	0.916661242969189	0.94546011369231	0.959517799243672	0.542930767981073	0.590987479964411	0.718930821485136	0.751223688209662	0.899316621030457	0.723433485754649	NA	8.25836448608479	5.12946615612281	NA	NA	NA	NA	2.11122656382153	1.63500159063378	NA	NA	NA	NA	9.22929502478472	NA	NA	NA	NA	0.648530221833842	0.55998890714582	0.420717743277552	0.715480009515559	0.897574728886822	0.645639862819666	0.720476390651465
10367	AT2G37840	Chr2	15851725	15856334	0.576862548212038	1.33945305128458	1.94697309003208	-0.586015773985964	0.385333	4609	87	38	88	91	55	25	22	46	91	52	78	70	100	0.0188843064901237	0.00824831777729542	0.0191013674842631	0.0197525504666811	0.0119383546776644	0.00542652485348383	0.00477534187106577	0.00998480573041025	0.0197482638888889	0.0112871716952464	0.0169307575428695	0.0151942695897547	0.0217060994139353	0.12415888864771	0.0390709789450836	28	44	NA	NA	NA	NA	NA	NA	NA	NA	NA	NA	NA	NA	NA	1716.33333333334	485.666666666662	0.000336101698317364	0.00275796784753177	0.121865705801522	1	0.636937353707188	0.539782240728501	0.657851009173992	0.588218710134751	0.710592025274175	0.634943163122163	7.10676555051693	6.6970030673341	7.59216018036526	7.96254387105621	19.9163449927534	8.8006620018797	9.5360931307203	13.0658328582084	9.30225452220622	11.5622386589822	61.8218328962526	10.7683600268293	2.25508387650017	2.57000064422044	2.23025679252241	2.4477445001167	4.12425658518474	2.37661220722729	0.657190834050915	0.352190605848466	0.695931671220383	0.605668111563607	0.329781830897705	0.612715156467566	0.478515828716516	0.4602573343053	0.547009204311744	0.89759826168147	0.500671712663141	9.0518944428635	11.5361317065311	8.86754109497681	8.78695744047643	65.513133997173	8.16012702151711	2.20297406650837	2.44548399747908	2.18239754199116	2.17326851303736	4.18225064158076	2.09925973521725	9.15051103898438	13.6678993588893	9.64662734781334	11.8219706997733	59.2256666799124	9.7684153134915	0.211765418263889	0.317859580373965	0.268533498544211	0.263812492300883	0.661220209147652	0.584810665491389	0.625324620218958
10368	AT2G37860	Chr2	15856527	15858986	0.660638520537562	1.3548548627756	2.01991975386997	-0.506089168314886	0.394063	2459	39	20	34	43	23	7	12	23	45	30	42	35	68	0.0158730158730159	0.00814000814000814	0.0138380138380138	0.0175010175010175	0.00936100936100936	0.00284900284900285	0.00488400488400488	0.00936100936100936	0.0183075671277461	0.0122100122100122	0.0170940170940171	0.0142450142450142	0.0276760276760277	0.12006512006512	0.032967032967033	27	24	AL4G34800.t1	999.833333333332	293.166666666668	18	47	0.0180030005000834	0.160318362706082	0.0182225937159566	0.180367809804599	0.101030187901588	2.32098765432099	-1.32098765432099	-0.193665158371041	1005	294.000000000002	0.000657351761728918	0.00460834987338635	0.142643631622934	1	0.663411326452575	0.524729049817692	0.67612885752447	0.52416535239965	0.437087960533382	0.281559038073828	16.7468160407633	11.1019725480793	18.7462522737641	20.5598648941265	14.1957962208854	17.4773515469925	19.8461856989763	18.7938782147119	20.1542656662594	23.2738243733374	67.3176426270389	21.2905892232558	2.98801183244597	2.93353118993094	3.00341596158434	3.14732931161193	4.20942235128582	3.05826515457952	0.337688069202391	0.672198663975598	0.2928312689006	0.361144839947136	0.298821670076138	0.469480756805529	0.370068047433706	0.439757365594637	0.638798546469584	0.945425091674851	0.322099953992709	19.4680167403522	14.8695582263246	19.6260550632018	21.4516510558108	126.13487611094	12.6978755719531	2.96877295186154	2.69931605097389	2.97685802340565	3.06580161471068	4.83735177975833	2.54143470167308	22.2044394458362	21.2272263351664	26.0290268433647	26.7523809308869	64.8169582802771	18.8569445678642	0.381464877182312	0.292016222552477	0.320003737196315	0.288334782615262	0.681830672471156	0.236696444802453	0.386947439579882
10369	AT2G37870	Chr2	15859203	15859942	0.12085977246626	0.122625796819188	0.245471543535798	-0.674161886499065	0.380244	739	18	7	3	13	6	3	8	9	19	9	10	9	21	0.0244233378561737	0.00949796472184532	0.00407055630936228	0.0176390773405699	0.00814111261872456	0.00407055630936228	0.0108548168249661	0.0122116689280868	0.0257452574525745	0.0122116689280868	0.0135685210312076	0.0122116689280868	0.028493894165536	0.130257801899593	0.0271370420624152	7	11	AL4G34810.t1	259.166666666667	85.8333333333334	4	15	0.0154340836012862	0.174757281553398	0.0155951037886296	0.19896085182196	0.0783827755350826	5.89285714285714	-4.89285714285714	-0.400584795321637	261.666666666667	86.3333333333334	0.000461884480762779	0.00142037602493268	0.325184650159574	1	0.947987608729776	0.976332641672299	0.96877600151734	0.929583309421108	0.976808134919338	0.888355691241978	64.9274782554941	13.235655173639	32.6210203586525	14.8167499148661	1.61455982160295	3.38755498684211	174.898204203652	53.030748631323	71.6951904276018	50.4701017670434	104.503076857143	14.5692791590909	5.16420411441125	3.97087190817787	4.27242366624272	3.92138111673697	4.64921651458043	2.67891514465864	0.689563949384062	0.767932190675789	0.879672825976838	0.773680271814176	0.925532904076404	0.938028209511306	0.835533672997612	0.945016206168092	0.885509780035896	0.266842485376971	0.436721523847984	170.837879240858	33.4022485196659	77.3342413146635	17.037900879098	117.391877820477	9.01918007012138	5.1407150321808	3.50862321866478	4.34813682406716	2.83544032596656	4.76551772118873	2.19935342862584	75.387216870878	69.0182348219552	108.244915564193	72.0102816486299	56.3269072547499	13.1575867177528	0.969195247911767	0.965370464714738	0.913677028870468	0.945275055919999	0.992969253363844	0.891829152935319	0.707322032738205
10370	AT2G37880	Chr2	15860626	15861665	0.0781135052533857	0.559515586216653	0.637727339380998	-0.60151966212113	0.441771	1039	15	8	11	12	8	6	19	10	50	11	24	12	25	0.0144648023143684	0.0077145612343298	0.0106075216972035	0.0115718418514947	0.0077145612343298	0.00578592092574735	0.0183220829315333	0.00964320154291225	0.0481695568400771	0.0106075216972035	0.0231436837029894	0.0115718418514947	0.0241080038572806	0.114754098360656	0.0405014464802314	16	10	AL4G34820.t1	560	181	8	20	0.0142857142857143	0.110497237569061	0.0144235214459157	0.119536699385776	0.120661868029058	1.5625	-0.5625	-0.0989010989010989	563.666666666667	180.333333333333	0.000138581026469637	0.00310267423040658	0.0446650264186703	1	0.814541129256793	0.965528072220994	0.840469755353038	0.911144274243382	0.807926387358202	0.634327710210982	0.380905910858263	2.1727586876993	0.421079453785447	0.563101467877855	2.02607828958259	2.86528088157895	20.9643512857143	35.8557698342105	NA	6.87340695454545	46.834206326912	13.0267389142857	3.04282343741631	3.57950449786713	NA	1.92765990099992	3.84661384036424	2.56700408462357	0.730466547065831	0.496938025653589	0.821182242204931	0.749486063487365	0.896511343881219	0.739526339605578	0.885844197568142	0.650108440281597	0.450143665544694	0.88941087257693	0.507050180373398	36.021448729475	17.9408447620245	NA	NA	194.467991936729	6.9476159991096	3.5841145590799	2.88707994370623	NA	NA	5.27026758363805	1.93839857902045	NA	35.7017282106107	NA	6.64147958588078	44.8499099938574	8.47509807407048	0.313726869705422	0.947688038883522	0.237927970359684	0.474544078412083	0.410239626632987	0.611547479442318	0.792796255835277
10371	AT2G37890	Chr2	15861687	15864128	0.14194153451107	0.294318677469822	0.436390121891424	-0.671798348668568	0.390004	2441	81	28	34	41	35	14	8	36	54	37	44	35	41	0.033210332103321	0.011480114801148	0.013940139401394	0.016810168101681	0.014350143501435	0.00574005740057401	0.003280032800328	0.014760147601476	0.0221311475409836	0.015170151701517	0.018040180401804	0.014350143501435	0.016810168101681	0.146371463714637	0.031570315703157	10	23	AL4G34830.t1	765.666666666667	242.333333333333	18	33	0.0235089246843709	0.136176066024759	0.0238852560665683	0.150273803990917	0.158944908774732	4.21666666666667	-3.21666666666667	-0.344028520499109	770.666666666666	243.333333333334	0.000184180191839624	0.00120952881151981	0.152274332025374	1	0.87024289673288	0.719093588251476	0.787736781752423	0.653628481257829	0.620710412951827	0.461032028839396	2.66152311550543	3.35912793589175	2.84977481194059	2.61976001689081	12.6877955150872	2.63960722368421	9.87553619387497	15.2121778214136	7.7255700247093	7.58263032419355	129.836818625698	6.74907621212121	2.29006060742702	2.72209627954631	2.04453560966787	2.02586014792957	4.8662784206395	1.90940563805508	0.783799741252734	0.54079887016442	0.327402118894552	0.513661549254767	0.274750063976931	0.58690984913682	0.551015151548616	0.442013114030185	0.467108703317337	0.970511126024975	0.263396208530639	6.88972991425253	17.9787745092138	7.20820162743856	6.40916495448696	283.169342612281	5.55390901647131	1.93003188458417	2.88919186816739	1.97521949264491	1.85772899013548	5.64604510247202	1.71450200712841	6.64862089882196	24.4587460359352	6.83507811103102	6.66434468388173	202.548157107561	6.7594720047257	0.250351178074251	0.293528232270785	0.208843065519285	0.36936298131591	0.772218763920039	0.600003464812148	0.788926254329112
10372	AT2G37900	Chr2	15864185	15866769	0.53142671254081	0.898228305252416	1.43011859280913	-0.581049431996369	0.411765	2584	67	39	35	48	48	13	18	19	72	29	33	23	60	0.0259488768396592	0.0151045701006971	0.0135553834237026	0.0185902401239349	0.0185902401239349	0.00503485670023238	0.0069713400464756	0.00735863671572424	0.0278745644599303	0.0112316034082107	0.0127807900852053	0.00890782339271882	0.0232378001549187	0.137877614252517	0.029434546862897	26	26	NA	NA	NA	NA	NA	NA	NA	NA	NA	NA	NA	NA	NA	1328.66666666667	399.333333333331	0.000399969929157658	0.00224931962917969	0.17781818287138	2	0.843072517510448	0.943712846789673	0.899057242298001	0.846954675362634	0.971577652781521	0.649497442003703	1.10116637503853	0.765156106275615	0.923210135436731	1.9172691384766	0.0103413187224604	1.56015935244361	9.82645033064516	22.5422409655172	9.96581042735043	18.9794337653509	NA	7.52330134090909	2.28507776321176	3.11539092538733	2.29916027773874	2.94335595950973	NA	2.0180050497255	0.852655327509678	0.751282605405695	0.725456196763728	0.730985850588738	0.872948952769924	0.791498331555638	0.833361709996419	0.791561636839269	0.462567385593091	0.0245034236710739	0.543828764916091	8.63036990717159	21.8402406623627	11.0473396485679	7.90458671607858	NA	6.73903899172664	2.15528736711668	3.08375417015494	2.40218964319172	2.06744318796374	NA	1.90791733192844	9.75134584379733	31.4175295259527	19.1005313544123	22.082326480031	NA	7.44388059400733	0.734071594657751	0.781597185921482	0.537259290886694	0.480617436477618	0.796666879173222	0.694563987344807	0.845140234111563
10373	AT2G37910	Chr2	15868398	15869097	0.735476277505256	0.26188001654276	0.999770169344469	-0.589875791951319	0.404864	699	14	6	8	12	9	7	5	10	20	7	5	8	10	0.0200860832137733	0.00860832137733142	0.0114777618364419	0.0172166427546628	0.0129124820659971	0.0100430416068867	0.00717360114777618	0.0143472022955524	0.0286532951289398	0.0100430416068867	0.00717360114777618	0.0114777618364419	0.0143472022955524	0.114777618364419	0.03012912482066	13	24	NA	NA	NA	NA	NA	NA	NA	NA	NA	NA	NA	NA	NA	551.333333333334	147.666666666666	0.00133399566657543	0.00177345383663269	0.752202081058016	2	0.97912745642345	0.959942031364168	0.955773553236846	0.959972774248647	0.956424974878063	0.777072772790733	0.20391889935332	0.0843311937501185	0.0307952492509363	0.0216290446742352	0.651447678389603	0.0276291381578947	62.5252961666667	18.3486522	NA	NA	74.9797310625	NA	4.13557121352442	2.90955612221175	NA	NA	4.31721782451152	NA	0.894504955295488	0.964678138574338	0.435142944877255	0.742265324427779	0.788106441002311	0.719426466962566	0.818615631827356	0.908556821372032	0.677425361534692	0.951530994979345	0.647765203936347	5.62023107970142	13.8273007903753	NA	NA	69.18425151437	NA	1.7263727804449	2.62664495601201	NA	NA	4.23677325745142	NA	NA	18.0524455838257	NA	NA	66.8900735388699	NA	0.636198578148162	0.911320711907558	0.343665344347805	0.580059058978815	0.944568590264497	0.750044347867625	0.914076045760593
10374	AT2G37920	Chr2	15868339	15870071	0.874738323376245	0.886347567167141	1.76392668577978	-0.588104444395721	0.415127	1732	40	26	20	49	41	16	18	26	52	18	28	20	32	0.023121387283237	0.015028901734104	0.0115606936416185	0.0283236994219653	0.0236994219653179	0.0092485549132948	0.0104046242774566	0.015028901734104	0.0300404390525708	0.0104046242774566	0.0161849710982659	0.0115606936416185	0.0184971098265896	0.159537572254335	0.0335260115606936	25	42	NA	NA	NA	NA	NA	NA	NA	NA	NA	NA	NA	NA	NA	584.666666666667	171.333333333333	0.00149613168194341	0.00517323482782379	0.289206218495359	1	0.632337467274086	0.778338434529242	0.818115595735992	0.601083940742592	0.339270865345891	0.4893066497512	22.9929760805548	5.92292450158765	21.5302116360754	28.3974622053967	9.99070275877546	13.0966093637218	25.2311623077317	16.6366546208784	22.2014112207398	30.8075759377909	68.5774185843107	15.4288885757919	3.2280798300711	2.81160837076256	3.10015585535964	3.42776063173957	4.22796330538598	2.736241633696	0.456482724357183	0.314699323523377	0.544736619776955	0.450918202904855	0.545930851262008	0.44757892035956	0.769723300481375	0.428799648709885	0.605178697009355	0.964076995648205	0.658848907342254	23.7697705641482	16.7866966610997	21.535642179659	24.463597749417	352.304417523458	10.3120360990573	3.16841462899688	2.82058670730745	3.06970933833817	3.1971862064999	5.8644956243644	2.33331176631513	25.7599457178801	23.9640052655246	25.1593305459931	27.7132200598104	83.8172593391334	14.6533842055337	0.291467907574624	0.423860190068927	0.322849659645754	0.310697717425969	0.52466353911052	0.505151521663886	0.474438247171553
10375	AT2G37925	Chr2	15870076	15870754	0.483151808679303	0.199805484818725	0.68332757111779	-0.531914844201301	0.433628	678	19	17	12	9	13	9	6	6	30	9	9	2	8	0.0281065088757396	0.0251479289940828	0.0177514792899408	0.0133136094674556	0.0192307692307692	0.0133136094674556	0.00887573964497041	0.00887573964497041	0.0443131462333826	0.0133136094674556	0.0133136094674556	0.0029585798816568	0.0118343195266272	0.146449704142012	0.029585798816568	10	10	AL4G34870.t1	330.166666666667	104.833333333333	13	31	0.0393740535083291	0.295707472178061	0.0404452575840316	0.375998911180305	0.107567485919226	2.38461538461539	-1.38461538461539	-0.204545454545455	332	106	0.00145527653216658	0.00188495740395024	0.772047436783878	1	0.923437697970205	0.890489556847391	0.804088835406607	0.925386342626489	0.793307661089282	0.422892194719611	0.669578399884969	17.5566137855265	1.31214181401341	1.44887480635041	0.0258232111468382	0.825480390977444	18.2515903939394	96.1850274855866	6.77951392727273	10.4370075263158	NA	NA	2.904252221105	4.56627370611562	1.91390540723963	2.34535790595635	NA	NA	0.976810493422269	0.757293839810187	0.853820490401674	0.781737704693645	0.597647689686616	0.870340210925806	0.43035191787869	0.709005183060742	0.81935112092058	0.801840623684731	0.288357638434433	17.3799744865871	26.0028940290001	7.03430239423241	8.2577884341551	NA	NA	2.85531865186074	3.25820784063481	1.95079852349344	2.11115680763403	NA	NA	11.7189750325858	143.367415622266	5.94453968820056	6.09105500182487	NA	NA	0.352123881347326	0.899269451694807	0.430622537020811	0.575314260402671	0.889456556638164	0.462963843002977	0.972632655331321
10376	AT2G37930	Chr2	15872346	15874972	1.64925807926106	1.14425958495948	2.79629164519216	-0.514687592631391	0.406321	2626	70	33	48	37	35	11	16	27	69	30	45	30	52	0.0266768292682927	0.0125762195121951	0.0182926829268293	0.0141006097560976	0.0133384146341463	0.00419207317073171	0.00609756097560976	0.0102896341463415	0.0262857142857143	0.0114329268292683	0.0171493902439024	0.0114329268292683	0.0198170731707317	0.129573170731707	0.0358231707317073	22	51	AL4G34880.t1	1340.5	369.499999999998	68.8333333333333	72.1666666666667	0.0513489991296779	0.195308976093821	0.0531914043205135	0.226246471116812	0.235103796571706	2.43044243891702	-1.43044243891702	-0.210450467955569	1346	369.999999999998	0.00122530317924298	0.00309259347286349	0.396205705662456	1	0.666649808784835	0.577080844136141	0.686300920403398	0.79776533692554	0.578873519352563	0.460846114517169	1.87168986829688	2.40011004440893	1.89171437218385	3.11911811231297	1.21994415073836	2.57771509774436	8.00957568945177	16.0927846057214	6.10692221818182	8.49451712320574	43.7905491396825	5.94593672413793	2.08063778707439	2.77837101040088	1.80942291765781	2.13942091103693	3.77941802103343	1.7827080827665	0.412807536787394	0.381556529967074	0.443753372240781	0.461850008304173	0.651838093459554	0.692609682405985	0.406202354428675	0.573346498271736	0.870283817371912	0.83774391579929	0.415353665177176	6.11118420336817	11.8382195295121	6.25199055867491	12.9634940226971	70.5904799323031	5.27759014765901	1.81012056837588	2.47133324057303	1.83289990242932	2.56213725510519	4.25689529025526	1.66346958210255	5.87747637104943	20.784146403194	6.06496358255977	6.7151840637829	53.5497286507638	6.1650552528869	0.353145363440842	0.407533767742415	0.238651617749269	0.349084430671231	0.559288790889765	0.46622916492529	0.421270821548447
10377	AT2G37940	Chr2	15876716	15880103	0.267815330486261	1.02601091717754	1.29420214444391	-0.499229679210817	0.372896	3387	50	33	38	61	33	16	17	27	82	42	62	50	100	0.0147710487444609	0.00974889217134416	0.0112259970457903	0.0180206794682422	0.00974889217134416	0.00472673559822747	0.00502215657311669	0.00797636632200886	0.0242173656231542	0.0124076809453471	0.0183161004431315	0.0147710487444609	0.0295420974889217	0.125258493353028	0.0310192023633678	19	13	NA	NA	NA	NA	NA	NA	NA	NA	NA	NA	NA	NA	NA	711.333333333333	206.666666666667	0.000376497652979749	0.00496456895408488	0.0758369269239305	2	0.931343613814015	0.617158865281037	0.880108174627688	0.687590546658083	0.70127025943243	0.602553806426737	44.217425910623	31.5367064583946	40.5384026251596	35.1838744672778	25.2372110286278	21.7839891146617	47.9147510941757	41.0623855709363	41.6603836446271	37.5460322362493	113.351377527583	24.0320531895833	3.86942341304521	3.7150925095362	3.72955064473491	3.62556770648192	4.73049252974765	3.17938848886087	0.318417912037209	0.437606957430591	0.308137597759392	0.438050406418683	0.417234796104799	0.870715462131596	0.342458536286685	0.857885654704954	0.620380758029917	0.920769149885339	0.548624787029949	45.4618719976465	34.4498192520297	39.2113401328093	31.7364324910762	193.89173479914	17.2155807262297	3.81687399658331	3.53950375077042	3.66896599406267	3.45746531089445	5.26729993523973	2.84581482995546	36.4485718202629	36.0862626956284	29.7023101159982	33.3106573995084	109.094092658494	21.2771939412269	0.355032244806456	0.26717184676543	0.224959971102653	0.523347622488553	0.681147630042578	0.560585007603967	0.367270991432792
10378	AT2G37950	Chr2	15882294	15884013	0.198619093158936	0.376843085882623	0.575676466813627	-0.580301057227929	0.353112	1719	40	20	13	30	24	9	22	20	56	16	33	10	29	0.023296447291788	0.011648223645894	0.0075713453698311	0.017472335468841	0.0139778683750728	0.0052417006406523	0.0128130460104834	0.011648223645894	0.0325960419091967	0.0093185789167152	0.0192195690157251	0.005824111822947	0.0168899242865463	0.128712871287129	0.0262085032032615	6	15	AL4G34920.t1	481	134	14	18	0.0291060291060291	0.134328358208956	0.0296858538442794	0.148019575618872	0.20055356678441	3.21428571428571	-2.21428571428571	-0.276785714285714	488.333333333334	135.666666666666	0.000406728518414203	0.00277771316375399	0.146425672643795	1	0.731633833617773	0.887245534330917	0.993178512889821	0.894396925286315	0.793400610161727	0.787651303240754	2.91127494873288	6.89957669948584	3.62484033914765	4.72269946002987	0.457072252535132	3.42838301409774	8.15313494797592	18.5703407887321	9.22266845758183	11.9714168683424	25.6338328313218	12.3455031046512	2.09840250948491	2.92156572677038	2.22166441625647	2.48252188084749	3.24391307392107	2.51329187568493	0.523146648404394	0.807525437987839	0.722258866563449	0.572552519449998	0.525214236106603	0.469641195077166	0.80303754088611	0.727304253406123	0.675520716301589	0.424109712196395	0.218270181091682	7.77054580940425	15.0158006031195	7.70471000862509	8.3624931212751	86.3816367718871	6.20805201778382	2.05034040765301	2.7091030202349	2.04183183128574	2.12375660288601	4.45877511585833	1.82584716199913	7.86588968696258	26.1706051190451	7.35075362968598	15.6924830618818	26.964833757141	14.1608772868209	0.3775487167555	0.403542481248621	0.319566283661954	0.67646464625195	0.612828230570456	0.824726064433076	0.542082357985616
10379	AT2G37960	Chr2	15886547	15889258	0.581094868496561	0.370650068972225	0.952184530438603	-0.680368801460546	0.375138	2711	64	24	46	45	30	6	6	26	47	30	37	47	49	0.023624953857512	0.008859357696567	0.0169804355850867	0.0166112956810631	0.0110741971207087	0.00221483942414175	0.00221483942414175	0.00959763750461425	0.0173431734317343	0.0110741971207087	0.0136581764488741	0.0173495754891104	0.0180878552971576	0.114802510151347	0.0365448504983389	30	50	AL4G34930.t1	1106.66666666666	330.333333333335	45	35	0.0406626506024097	0.105953582240161	0.0418064872561765	0.11422680431746	0.365995420304219	1.2962962962963	-0.296296296296297	-0.0625	1111.66666666666	331.333333333335	0.000522724019637087	0.00111866217999665	0.46727602754806	1	0.906987146675118	0.598680819870883	0.757794936523229	0.837710727182516	0.801342246404048	0.589899208083756	0.578511610164732	0.803049465765737	0.657184466717305	0.702171170295665	3.07667596561718	1.17086708740601	6.24334183962264	17.5069171521739	6.04274	5.46143028571429	68.9843205316456	6.24540129166667	1.83151559024654	2.86259606867101	1.79885755146623	1.69771071254257	4.23387924010284	1.8318453995862	0.722283043106982	0.648544542550752	0.451054615993323	0.639563936528265	0.30998427486042	0.887149001287363	0.349782058641294	0.552211862652006	0.293896395295345	0.929784253676528	0.25762584238641	6.18175744001605	14.6235945479036	5.87992430394307	NA	69.0371482819455	5.74518076442948	1.82160260644971	2.68263628921144	1.7715438883486	NA	4.23464474062002	1.74836137545837	5.70095589348791	15.1109394578692	6.35063020361358	5.3620238618979	70.3781100490851	6.36782989186696	0.474208726031452	0.414148712331958	0.16842572023311	0.232697678784969	0.683670254058246	0.458834338035057	0.668424336366091
10380	AT2G37970	Chr2	15890868	15891704	2.4575084941786	3.19098520716902	5.65677982338875	-0.0649029980628919	0.423445	836	9	11	3	8	10	0	11	4	35	12	5	6	9	0.0107913669064748	0.013189448441247	0.00359712230215827	0.00959232613908873	0.0119904076738609	0	0.013189448441247	0.00479616306954436	0.0419161676646707	0.0143884892086331	0.00599520383693046	0.00719424460431655	0.0107913669064748	0.0815347721822542	0.0239808153477218	24	29	AL4G34940.t1	525	146.999999999999	14.5	18.5	0.0276190476190476	0.125850340136055	0.0281404289334008	0.137762270544207	0.204268039589045	1.54166666666667	-0.541666666666667	-0.107775871926815	576.666666666667	164.333333333333	0.0042615754234311	0.0194177598813531	0.219467922637332	1	0.767463393712581	0.792499970649257	0.8493295354755	0.889446162726691	0.833090670049195	0.683678337855238	50.8132302298133	32.4984272412487	61.4829875803318	65.0446218013556	28.3113157193715	30.535850781015	56.4325748504318	55.9535632779243	64.185788604044	75.887018199038	155.141038239257	36.0851877152466	4.03304656004572	4.02452211955619	4.16178182488416	4.32924563155204	5.04433462731348	3.58588246854054	0.381783863555075	0.432888015421653	0.424860380812676	0.224481839463602	0.719480673916445	0.800866485569664	0.625452633096695	0.706790600478887	0.767557622621615	0.897893386186972	0.519886304703113	52.0894975796199	43.8470374206559	63.4744637133028	53.5960755410006	320.356302815512	20.1056471558954	3.95296334647388	3.78070715486319	4.15063767876896	3.98147584787758	5.76943382267067	3.00100072863474	48.4262021296171	43.7262145247305	63.5601813906415	52.0401581208933	132.602069074662	33.8778510868163	0.1778460847525	0.713129486583394	0.55983103491077	0.712776182204429	0.643738816939273	0.584572462961773	0.387992143345673
10381	AT2G37975	Chr2	15891734	15893639	0.0119863842746754	1.41847109702428	1.43080116727475	0.273824651680132	0.351181	1905	60	14	28	32	24	4	4	18	28	26	24	17	35	0.0315291644771414	0.00735680504466632	0.0147136100893326	0.0168155543878087	0.0126116657908565	0.00210194429847609	0.00210194429847609	0.00945874934314241	0.0147058823529412	0.0136626379400946	0.0126116657908565	0.00893326326852338	0.0183920126116658	0.124540199684708	0.0257488176563321	6	3	NA	NA	NA	NA	NA	NA	NA	NA	NA	NA	NA	NA	NA	183	54	6.5499367621177e-05	0.0262679832782274	0.00249350576050759	1	0.827627370906744	0.791802138915549	0.718817087633384	0.762680298987223	0.595147871047771	0.438848502404436	98.7994602764044	128.545860256144	87.7696732742294	95.3259890358127	191.145540515748	128.681274233083	109.237333561866	172.759044027727	91.4389987407447	100.563373309741	580.892417647209	139.140464142276	4.69352288731699	5.15189781454933	4.51567206952224	4.61078810896341	6.36456557214554	4.93548395628321	0.463555101406205	0.413038481033901	0.675951386298628	0.715474473370967	0.660871241504495	0.578703088257713	0.85178892361192	0.702527543726722	0.593812774921542	0.98236626492982	0.411050543276147	98.4001793996771	176.44639582514	82.5524008608309	61.3556422772993	1202.55782350337	87.1716270981885	4.589042627224	5.17301712387209	4.41343325366012	4.1166871355882	7.09220608689731	4.4678789006539	106.462539004793	182.188706214355	86.9375634376065	83.1662933467256	608.17377541653	117.344979359736	0.454644158337784	0.397457854281748	0.408098694437944	0.632506508159682	0.642188935119166	0.590549712690971	0.463261430445213
10382	AT2G37980	Chr2	15893799	15897805	0.936254880965717	1.50864859807771	2.50493533237768	-0.564477486215295	0.396905	4006	109	56	49	81	65	31	31	44	116	47	71	53	73	0.0272227772227772	0.013986013986014	0.0122377622377622	0.0202297702297702	0.0162337662337662	0.00774225774225774	0.00774225774225774	0.010989010989011	0.0289637952559301	0.0117382617382617	0.0177322677322677	0.0132367632367632	0.0182317682317682	0.144105894105894	0.0332167832167832	39	44	NA	NA	NA	NA	NA	NA	NA	NA	NA	NA	NA	NA	NA	1487.66666666667	429.33333333333	0.000629344531233956	0.00351393307005681	0.179099749109274	2	0.945375635531445	0.641463269424041	0.949463520442839	0.898638614652372	0.753203295989488	0.752229003256765	0.826766137557517	3.25874569849963	1.79480126282628	0.662032058241058	1.39305456958586	2.71149982330827	10.4285194930025	11.9742923491723	8.33550409375	7.22621053333333	63.164846972973	18.2696016666667	2.34454431195763	2.48276204753602	2.12052399352814	1.97771476783013	4.14574792762369	2.90523856756147	0.451643182178811	0.733599455316946	0.822311895594535	0.70980477335503	0.706017271963146	0.902953281482048	0.516056394606392	0.502717065594723	0.442638441428001	0.790629855858266	0.530894875025418	9.78704277687999	10.7205597492297	6.71851035031397	6.22851402408012	45.0529670390268	13.4198780737343	2.28105934521987	2.3721633696927	1.90486645590131	1.82913778493979	3.80783884290729	2.59673704608753	8.17771864550172	16.4118669714326	6.89066614053001	9.43677610471011	40.6400592227745	16.4994697496242	0.623965049109776	0.254920361845348	0.351543184985436	0.233382153277592	0.587290207311956	0.732183496859455	0.483825185712451
10383	AT2G37990	Chr2	15900634	15903218	0.875928680465922	0.781349990508072	1.66025847665557	-0.542734127830245	0.370743	2584	67	13	27	36	35	10	9	34	51	36	42	30	68	0.0259488768396592	0.00503485670023238	0.0104570100697134	0.0139426800929512	0.0135553834237026	0.00387296669248644	0.0034856700232378	0.0131680867544539	0.0197444831591173	0.0139426800929512	0.0162664601084431	0.0116189000774593	0.0263361735089078	0.132068164213788	0.0255615801704105	27	22	AL4G34970.t1	748.499999999999	205.500000000001	19.5	25.5	0.0260521042084169	0.124087591240875	0.0265153379048219	0.13564707549772	0.195472978739358	1.06552706552707	-0.0655270655270654	-0.0156462585034013	751.666666666665	205.333333333335	0.00116531531769302	0.00380527592779903	0.306236745982056	1	0.730602395165732	0.825128603851683	0.785070241357869	0.779456544458048	0.595188733275151	0.412249630726347	28.4164135377515	28.2064765373912	32.7400929732898	33.9172485183566	31.7754458764335	33.335566068609	31.4011094333156	41.3306039388185	33.2457041057275	36.6315333648699	100.790204881474	36.5995571291322	3.44684322456124	3.72160324101834	3.5039255589271	3.60090943681739	4.61304117712068	3.60003614003718	0.257350532403258	0.562760004748566	0.368089912242817	0.441101327644198	0.199149062985933	0.650196388514225	0.31693521396724	0.572662285437175	0.594169248484351	0.900788048292024	0.20038577469122	31.3373640705446	28.0910630349022	30.762888499162	32.34949650401	146.090567833775	24.421498052911	3.4448111258777	3.33545148429123	3.42630904462279	3.47659845680755	4.98422675701328	3.19546381212906	32.681036055688	44.1891234907943	37.9830837847098	41.0001929741637	85.5389082315729	30.006191542381	0.317015107993868	0.429988019024356	0.240811488333058	0.215232409603556	0.405463742287309	0.58439329617602	0.294538136973489
10384	AT2G38000	Chr2	15903124	15905391	1.13362945899086	0.530874359832978	1.66524224131337	-0.609564823415012	0.402294	2267	69	32	44	47	42	15	9	23	52	19	46	39	56	0.0304635761589404	0.0141280353200883	0.0194260485651214	0.0207505518763797	0.0185430463576159	0.00662251655629139	0.00397350993377483	0.0101545253863135	0.0229479258605472	0.00838852097130243	0.0203090507726269	0.0172185430463576	0.0247240618101545	0.154083885209713	0.0406181015452539	34	38	AL4G34980.t1	963.666666666665	287.333333333335	9	45	0.00933932895191977	0.156612529002319	0.00939796494467665	0.175669209615172	0.0534980772399682	5.58823529411765	-4.58823529411765	-0.361111111111111	970.999999999998	289.000000000002	0.00116748656950655	0.00183693550115216	0.635562091741532	1	0.724945872093196	0.529185825818551	0.525425720864726	0.512612613253137	0.487934772606469	0.579263957940389	9.02156709084888	6.28323620624793	8.414842508051	8.97902303922974	9.15061764529147	10.7206792932331	11.4436914902925	11.2130932999961	9.60933251019203	11.7375280080156	48.0789099604384	12.2758172721239	2.43743861661865	2.41708214014296	2.26273476273348	2.46279123073094	3.87284361859804	2.50763125167798	0.188267983761131	0.322769412399557	0.590588405030433	0.652687697918864	0.31926565237329	0.512508415635275	0.33395089156964	0.453252312392843	0.447327850688564	0.883912991737897	0.435257832619837	10.6848202195041	12.0414094770053	9.20126593660208	9.68830818688611	107.370528442533	9.71513737320996	2.3688240631269	2.48835149922541	2.21934107639331	2.27091981694281	4.67628573513025	2.27368522304955	11.1597498191653	17.807211066107	9.43000025560076	11.5724053854471	47.9831708438209	11.3126481316474	0.181876662986373	0.569288178623608	0.393392357401959	0.388558896475269	0.130267451977722	0.648753248207591	0.238572761697981
10385	AT2G38010	Chr2	15906554	15909931	1.95948173427781	2.39091371244203	4.35233363849654	-0.470312818695522	0.413681	3377	86	37	40	49	36	15	19	39	101	40	69	55	83	0.0254814814814815	0.010962962962963	0.0118518518518519	0.0145185185185185	0.0106666666666667	0.00444444444444444	0.00562962962962963	0.0115555555555556	0.0299170616113744	0.0118518518518519	0.0204444444444444	0.0162962962962963	0.0245925925925926	0.134518518518519	0.0337777777777778	40	57	AL4G34990.t1	1745.33333333334	522.666666666663	24.5	66.5	0.0140374331550802	0.127232142857144	0.0141704620199712	0.13942453360638	0.101635355367061	3.86785714285714	-2.86785714285714	-0.318398096748612	1830.66666666667	548.333333333328	0.0010703651134074	0.00436032895886089	0.24547806450067	1	0.654562069542637	0.681493817216853	0.764742236925812	0.732382529617946	0.585754394890578	0.443491399285915	6.26703837375786	2.89494319123518	4.16885621112703	6.32401163888383	3.71549981056627	7.81624690507519	10.1777795698941	9.61272312928753	8.05437712779974	11.095587719508	55.8661669655172	15.5490009780702	2.32020687042515	2.26308754697198	2.08621568623986	2.4065475265461	4.02295895480856	2.74399639077813	0.326156067706612	0.579351069689803	0.559297959294001	0.571154413127884	0.550531022001358	0.619823793591857	0.419582756399935	0.599058233543858	0.461584468456587	0.771711872099407	0.442756900001991	9.45025605692917	8.86451965595248	7.50423531670378	8.33042588251214	59.6779126017818	7.74679678820452	2.2460418371099	2.18205675373243	2.01546757004804	2.11991458122384	4.08896197877211	2.04727944027494	9.20002844250306	11.3702930706634	7.272280075469	10.8821919866932	46.6365624644027	13.1749086665669	0.494853322068166	0.428017109499922	0.296373018666499	0.616888223962264	0.561064199215768	0.493537416922735	0.353816584990858
10386	AT2G38020	Chr2	15909907	15914711	0.605877911430072	1.43948095741138	2.04603435633845	-0.615875104054867	0.392173	4804	147	84	89	131	92	42	19	62	107	60	68	62	95	0.0306122448979592	0.0174927113702624	0.0185339441899209	0.0272802998750521	0.019158683881716	0.0087463556851312	0.00395668471470221	0.0129112869637651	0.0222777430772434	0.0124947938359017	0.0141607663473553	0.0129112869637651	0.019783423573511	0.162640566430654	0.0354019158683882	45	48	NA	NA	NA	NA	NA	NA	NA	NA	NA	NA	NA	NA	NA	2009.00000000001	567.999999999992	0.000301581837446526	0.00253429746023134	0.119000173491472	1	0.617878489879286	0.563140129403617	0.46916642899949	0.511161804838597	0.465935883347385	0.487729087495719	8.22012588239651	9.6038272422637	9.69464920250946	9.18170897053312	6.23140430129213	9.45075413533835	10.3106326396397	15.4294404717151	10.8909369215226	12.7123248094028	33.5025613220569	11.0928773225806	2.33317565789604	2.73627740335303	2.38793096827829	2.54257198030846	3.51162189328314	2.40630321970147	0.214060792041431	0.429279181507777	0.443626258719012	0.431504679116778	0.381198233286408	0.414988637996508	0.341413228127385	0.418780898561998	0.537373107482389	0.912222533096698	0.340051411248582	9.82783007499953	13.4454613832877	10.1653686129592	9.60462642029366	61.5016935740901	8.24938335262689	2.28521816462337	2.59864160547921	2.31898670937995	2.26224490116882	4.1190647122234	2.1101384524169	10.6378249940328	20.8163907694883	11.2371287592146	12.4060012294053	36.0443708154811	10.4612576142522	0.201975892684472	0.164957063391053	0.430853666078395	0.0899571956305371	0.614828781268219	0.452824355473643	0.242994581247424
10387	AT2G38025	Chr2	15914957	15916807	0.955001325155069	1.41073238155816	2.36311728890376	-0.379954997887876	0.377838	1850	51	28	32	40	33	20	5	26	34	19	41	18	38	0.0275974025974026	0.0151515151515152	0.0173160173160173	0.0216450216450216	0.0178571428571429	0.0108225108225108	0.00270562770562771	0.0140692640692641	0.018388318009735	0.0102813852813853	0.0221861471861472	0.00974025974025974	0.0205627705627706	0.16017316017316	0.0297619047619048	15	27	AL4G35020.t1	539.833333333334	159.166666666666	13.5	27.5	0.0250077184316147	0.172774869109948	0.0254341483836927	0.196380630950921	0.129514546625778	3.66666666666667	-2.66666666666667	-0.313588850174216	544.333333333334	160.666666666666	0.00175444211602278	0.00878049200139934	0.199811367716431	1	0.585230074269749	0.729949435687171	0.892160647771443	0.561030411595251	0.592830061541697	0.562807504655235	25.5305672681501	10.5354239309385	28.4675479141257	26.5031957655464	21.4074839054201	19.2300689548872	28.618527723602	18.6578964037282	29.3317680089594	29.5856181714665	106.18443542537	21.3765456764706	3.35405433058296	2.92626945614519	3.3786711610553	3.38728837067009	4.66517753898387	3.06229432455791	0.361139733013097	0.442277407048272	0.407412156735551	0.324820450840757	0.381543894360146	0.36639031376399	0.668183780724396	0.271747058329146	0.598204503972894	0.904749346027435	0.438838827280292	27.6510914013542	15.8844005010884	28.764847994225	26.3027577012962	254.49021235911	15.6282500658168	3.31966519920939	2.76533752707153	3.35915408590098	3.26967378924935	5.53926237693713	2.74908017820486	31.2993928896076	15.8851887615561	33.9584348052981	33.2488092280372	118.032210965387	18.9988999885915	0.264266421526329	0.485414171285636	0.0806231373217006	0.192044682619605	0.459348124121776	0.663284802146527	0.392070736998935
10388	AT2G38040	Chr2	15917031	15921170	0.906352984972762	0.948321832774406	1.85517346436066	-0.59697607108089	0.424257	4139	77	54	64	62	43	20	24	42	123	44	57	76	104	0.0186125211505922	0.0130529369108049	0.0154701474498429	0.0149867053420353	0.0103940053178632	0.0048344210780759	0.00580130529369108	0.0101522842639594	0.0297245045915901	0.010635726371767	0.0137781000725163	0.0183708000966884	0.0251389896059947	0.121585690113609	0.0396422528402224	37	37	AL4G35040.t1	1800.16666666668	506.833333333325	19	69	0.0105545782797889	0.136139427819798	0.0106295485523177	0.150229038982332	0.0707556183832596	3.63157894736842	-2.63157894736842	-0.284090909090909	1801.66666666668	508.333333333324	0.000503063636432613	0.00186555114644149	0.269659525225133	1	0.658321679959786	0.811319701321762	0.497793480351387	0.724139694841604	0.779600728871932	0.402376384855726	41.9533018329553	34.887808755011	60.8359673098587	54.027507899242	26.680422233052	50.0577280629699	45.6850868871823	51.0328600928919	62.5412929898421	57.4378376955228	62.1353745639133	54.9208970816116	3.82177191832428	3.93246974078908	4.1358270264217	4.05070327945484	4.12931546546725	4.00589391510015	0.353844949024929	0.475378042298824	0.373929371405008	0.603700807592419	0.572510862707769	0.568779629780813	0.644486522101839	0.289841096202228	0.405798864046104	0.895652318461042	0.342391704793235	44.0518438815347	38.269972098049	61.203867688091	47.6424748873334	57.9037224666463	35.9361613858766	3.78536721033779	3.64466557035579	4.11421038503923	3.86372469291386	4.05878167381885	3.58174406947083	52.6579614178332	22.9038649064346	66.7664156067885	63.3737967111362	57.2273699950226	48.5168771926091	0.332851135421912	0.328727601123119	0.220186556046346	0.221608613184323	0.540431586705817	0.52577295685549	0.391883482856621
10389	AT2G38050	Chr2	15921135	15922321	0.774801451154453	0.115828420203282	0.890905703483923	-0.583493510717591	0.435919	1186	29	15	15	13	28	8	19	9	56	5	20	6	15	0.0244932432432432	0.0126689189189189	0.0126689189189189	0.0109797297297297	0.0236486486486486	0.00675675675675676	0.0160472972972973	0.00760135135135135	0.0472573839662447	0.00422297297297297	0.0168918918918919	0.00506756756756757	0.0126689189189189	0.119932432432432	0.0337837837837838	7	26	AL4G35050.t1	607.666666666666	175.333333333334	21	40	0.0345584201865058	0.228136882129277	0.0353799452432851	0.272000909502257	0.130072893167997	7.07482993197279	-6.07482993197279	-0.443616492796821	612	177	0.00126601544306283	0.000654397854255826	1.93462651937105	1	0.63377861436938	0.89507202229593	0.722841624056672	0.533781849446747	0.339369203270049	0.447891685235906	9.43503481941014	12.6687675508284	13.3213761493298	12.1525344763269	21.3351297786576	9.81246809304511	11.9821884209126	21.8256867386816	14.2758664149759	14.0460635276542	89.5103107426072	11.2513524988987	2.48342124886881	3.08308756692051	2.65857044826947	2.64234218055547	4.49435382247337	2.42048834354866	0.512374147597121	0.523889112535491	0.222049937593977	0.353202116405674	0.655444836977729	0.651771756904391	0.619890716890552	0.619814310863224	0.454541549069057	0.886304953971624	0.378925967133537	11.337040309876	16.9402939900274	12.7507219761662	12.186919819288	156.133499431676	8.74521204306936	2.42807526863257	2.82969504385652	2.54558789558293	2.50036323061959	5.0507114068786	2.16850635552587	11.8651458820749	26.6505403505094	14.1948901653073	14.4796770496386	85.2364317354086	9.67914425195955	0.226492078080248	0.32430396348685	0.195866540761797	0.245049573125829	0.499595691317725	0.397391724557187	0.397913388468745
10390	AT2G38060	Chr2	15922517	15925895	4.41793091413192	2.30511908492669	6.71205086784634	-0.281861806159663	0.404973	3378	95	49	33	57	65	38	36	44	115	43	43	39	45	0.0281398104265403	0.0145142180094787	0.00977488151658768	0.0168838862559242	0.0192535545023697	0.0112559241706161	0.0106635071090047	0.0130331753554502	0.0340538939887474	0.0127369668246445	0.0127369668246445	0.0115521327014218	0.0133293838862559	0.141883886255924	0.0319905213270142	39	54	AL4G35060.t1	1116	360	81.1666666666667	71.8333333333333	0.0727299880525687	0.199537037037037	0.07650238287622	0.231985148651736	0.329772760544547	1.22539883114832	-0.225398831148318	-0.0501440719657038	1278.33333333333	407.666666666666	0.00345600853778246	0.00565442130399025	0.611204640047533	1	0.914566358877916	0.734899947338818	0.839672627691199	0.826482248128411	0.741165212570863	0.584136485047738	0.277846389517334	1.36187495323635	0.807378101168023	0.615108487596483	4.29387716730231	3.15544256484962	15.5331312051282	9.28743861597938	NA	6.52625723809524	80.2803215578947	9.754514575	2.74297523983343	2.22866280070622	NA	1.87583361481617	4.38552452937471	2.27773021117624	0.743042707273798	0.83289744158353	0.703524167514755	0.738349451456537	0.590486558379263	0.731742267354683	0.51670883059725	0.665739761084224	0.450707029792429	0.918442513638056	0.47818616437334	NA	10.4833218889536	NA	NA	74.1204469071214	6.87969082206683	NA	2.349785602804	NA	NA	4.30569143090683	1.9285737122824	6.22625463707671	13.397081255143	NA	6.17200448082972	78.404966649419	12.7306420067978	0.451035242854409	0.53436405154409	0.408710876713237	0.538049296653562	0.587456251232357	0.433398055978513	0.715204288999223
10391	AT2G38070	Chr2	15928590	15930817	1.2800483634302	0.912673228762808	2.19555885263175	-0.592541513130181	0.444993	2227	43	25	26	22	17	9	36	18	103	12	55	31	46	0.0193258426966292	0.0112359550561798	0.011685393258427	0.0098876404494382	0.00764044943820225	0.00404494382022472	0.0161797752808989	0.00808988764044944	0.0462713387241689	0.00539325842696629	0.0247191011235955	0.0139325842696629	0.0206741573033708	0.111011235955056	0.0417977528089888	38	47	AL4G35070.t1	1421.66666666667	408.33333333333	41.5	64.5	0.0291910902696365	0.157959183673471	0.0297743545660814	0.177373220644152	0.167862738568722	1.92232086239696	-0.922320862396956	-0.161431742508324	1446	413.999999999996	0.000885233999605944	0.00220452470715656	0.401553222212572	1	0.857272209732526	0.824638610337242	0.695659021543124	0.701169405109203	0.6449809304983	0.524416781019695	0.839655703305556	0.939364580662157	1.05103275096451	1.6219941293533	1.56426547968024	2.4075017443609	6.55333261653116	13.790804	6.100714	7.06737302272727	49.839583	6.60364187096774	1.87997371667112	2.62400199322385	1.80840581350987	1.9554888440609	3.90880950767052	1.88762129547897	0.355648633306182	0.397718053955746	0.63207832324075	0.778077329359218	0.556439226630758	0.812143429619563	0.67177546456181	0.566863390922865	0.567081750557623	0.96669996605854	0.371366593760981	6.28807907011397	12.0025932747952	5.70015926046975	5.93315090142902	114.569437729934	5.81882763725632	1.83865562981152	2.48512273267334	1.74049411488347	1.78055542120707	4.74118108223821	1.76109880455467	5.98301471923057	14.1111645653314	6.05753003691859	7.98270395068964	77.5140846606042	6.5497190456953	0.404078932752419	0.529884821062395	0.171897520143817	0.317125703426571	0.306384441215841	0.619273791069544	0.331332579297765
10392	AT2G38080	Chr2	15934243	15937616	0.344944835511876	1.97202482339386	2.31777688129071	-0.505450236070981	0.40172	3373	91	56	34	66	60	36	33	42	117	46	54	25	72	0.0269949569860575	0.0166122812221893	0.0100860278849006	0.0195787600118659	0.0177988727380599	0.010679323642836	0.00978938000593296	0.0124592109166419	0.0346975088967972	0.0136458024325126	0.0160189854642539	0.00741619697419163	0.0213586472856719	0.155146840700089	0.0272916048650252	36	23	AL4G35080.t1	1277.16666666667	393.833333333333	17.3333333333333	64.6666666666667	0.0135717082082735	0.164198053322048	0.0136960041412022	0.185318586774038	0.0739051833904928	2.38354700854701	-1.38354700854701	-0.178448394653438	1281.33333333333	395.666666666667	0.000269207728026958	0.00498405599846805	0.0540137847788437	1	0.947342403705656	0.740188399593416	0.756999527065481	0.903425432960964	0.980404516623555	0.865846852530241	3.59419809073108	9.40793062340144	7.61542304541294	11.5022836599467	1.02978869300048	28.946106306391	11.9050318186251	21.9379800227904	10.6961941801658	26.5141329247028	44.2394155952381	48.8227866590909	2.47696115264631	3.08821938236745	2.36988799410062	3.27767790874204	3.78961614725427	3.88819714361214	0.698398081840885	0.483230957466239	0.887803098378387	0.853359752006838	0.957388858038254	0.925755482702705	0.558291715843034	0.604132942248662	0.554200751539	0.0749430822687814	0.701589886142436	12.8208900738576	15.5018744733297	9.71473365881198	9.20392778553369	11.0679182413688	12.516968251496	2.55107587762051	2.74096095037651	2.2736436669942	2.21963032615513	2.40405067495927	2.5270851839119	10.7246901097226	30.1019768287664	9.42731333353781	43.4361601801711	9.73996521704762	33.3689566442926	0.796805700625871	0.517440666214474	0.484424247603646	0.740876693252305	0.71002596951013	0.881845134976908	0.682243837748643
10393	AT2G38090	Chr2	15944582	15947096	0.368881282931609	0.416699457301474	0.78795125755448	-0.66086921558436	0.383055	2514	54	27	34	42	25	16	14	22	87	23	70	27	57	0.0214968152866242	0.0107484076433121	0.0135350318471338	0.0167197452229299	0.00995222929936306	0.00636942675159236	0.00557324840764331	0.00875796178343949	0.0346199761241544	0.00915605095541401	0.0278662420382166	0.0107484076433121	0.0226910828025478	0.133757961783439	0.0298566878980892	30	22	AL4G35090.t1	698.166666666666	195.833333333334	10	37	0.0143232275005968	0.188936170212765	0.0144617640477189	0.217678896669811	0.0664362244983969	2.71333333333333	-1.71333333333333	-0.210310965630115	701.333333333332	195.666666666668	0.000525971411024158	0.00212963947513529	0.246976738159281	1	0.888951568796667	0.614358076854906	0.787855413968685	0.729460593155433	0.778843929874609	0.679988333374264	1.53815291902931	3.80815689650291	3.15287562264484	4.74475690080967	6.39420755077557	10.3584451109023	10.4298715740387	11.9446123327137	7.89105289748201	12.6220241759851	71.6169383101118	13.9072706604278	2.3446739558054	2.4802803258948	2.06572957303715	2.53544323854487	4.27133161456565	2.63241177247922	0.60335656066899	0.646507269413529	0.775332662535504	0.493785744078698	0.732298033049226	0.866971743397267	0.562512703389199	0.675143625877552	0.705964121606113	0.916555827190061	0.482200998933603	9.80426226236663	11.4069244297947	7.3024213821296	11.0732807462343	84.085298910699	8.77321906031921	2.28281721585547	2.43422057712636	1.98820598933747	2.4045350665203	4.43183174683191	2.17170379266458	7.87057397614226	13.089620338371	6.34357945863454	12.8280475283919	69.7651126533165	12.7984420111504	0.559601069754661	0.396106303925889	0.337270256255816	0.594617732933943	0.649963188969768	0.670415407162388	0.598333847562848
10394	AT2G38100	Chr2	15948417	15950994	1.09228935749076	2.01031252095092	3.12407669311161	-0.464390429319074	0.404734	2577	87	43	32	55	48	25	24	26	71	33	33	31	42	0.0337864077669903	0.0166990291262136	0.0124271844660194	0.0213592233009709	0.0186407766990291	0.00970873786407767	0.00932038834951456	0.0100970873786408	0.0275621118012422	0.0128155339805825	0.0128155339805825	0.0120388349514563	0.0163106796116505	0.152233009708738	0.0337864077669903	41	27	AL4G35100.t1	1218.16666666667	362.833333333334	27.5	61.5	0.0225749076481051	0.169499310978411	0.0229216339690306	0.192136663836064	0.119298594611739	1.47272727272727	-0.472727272727273	-0.0880700594844679	1221	363	0.000894585878370811	0.00553805102190336	0.161534423361696	1	0.894093028368445	0.864082627121812	0.884765191412633	0.77892837366888	0.927999248693704	0.497559899316532	0.0390176433747287	0.251776934671627	0.15774926995433	0.0313054183731529	0.109247234190782	0.0750080845864662	8.6078544	7.34418475	NA	NA	35.8515244	NA	2.15267508877824	1.99390880959218	NA	NA	3.57938608775946	NA	0.517169139800847	0.58725257038221	0.897807744039434	0.792160817238423	0.945003893237287	0.730609064353526	0.575357294779398	0.705931921640126	0.590408134003458	0.169286016432165	0.426399631716697	NA	7.64263394452083	NA	NA	31.2292976229132	NA	NA	2.03374230089958	NA	NA	3.4413566805814	NA	NA	8.1482815782744	NA	NA	14.3419787115296	NA	0.53433610039292	0.562681614696732	0.193526634270675	0.48781046390006	0.596286293328829	0.621106359120458	0.61232621726994
10395	AT2G38110	Chr2	15952495	15955752	2.07645085276258	2.62626201786442	4.70681530391992	-0.274950585074622	0.402825	3257	59	38	28	37	43	19	28	35	143	40	45	26	50	0.0181259600614439	0.0116743471582181	0.00860215053763441	0.0113671274961598	0.01321044546851	0.00583717357910906	0.00860215053763441	0.010752688172043	0.0439189189189189	0.0122887864823349	0.0138248847926267	0.00798771121351767	0.0153609831029186	0.112442396313364	0.0251920122887865	31	34	AL4G35110.t1	1137.66666666667	365.333333333334	14.5	64.5	0.0127453852915324	0.176551094890511	0.0128549246256937	0.201303275269408	0.0638584971282246	4.87875417130145	-3.87875417130145	-0.339532619279455	1141	365.000000000001	0.00181985175526957	0.00719523840510799	0.252924455425638	1	0.946028986838074	0.834107313432894	0.76958804297454	0.914351608299222	0.950323093184825	0.492452193580243	2.32329075961155	4.03768804746734	4.2268774722813	5.04176719890806	0.584968057438669	92.3104496672932	9.3399008770522	10.9959334642329	7.50588957252227	15.4441618637931	26.8955214327485	123.391722583333	2.23429563944913	2.39752551937826	2.01568798871043	2.73723105903815	3.29195978325798	4.81536403129061	0.967146794222511	0.621084778418316	0.962290792836564	0.887799897539229	0.767871373249363	0.758920621892668	0.71475737258926	0.468753484393565	0.730257554615583	0.963628008237052	0.321617305444773	9.21659418697068	10.2425573881868	6.97553172607468	9.71436011912439	70.2344243324011	29.830881053485	2.22100557528783	2.3265513333704	1.94240855793082	2.27360521541309	4.25183856594261	3.39554413390963	8.22195561663652	11.1534196317205	7.92974450680022	21.3920781696993	21.6165160311121	118.910351754481	0.607334931722289	0.469731848479328	0.288492712543818	0.876540461574689	0.896263621971518	0.551755301925493	0.967397313535043
10396	AT2G38120	Chr2	15972875	15977180	0.087675457543297	3.04973559570781	3.13803617814921	-0.291509022054225	0.363531	4305	66	60	41	66	44	20	27	37	114	58	99	41	131	0.0153381361840576	0.0139437601673251	0.00952823611433883	0.0153381361840576	0.0102254241227051	0.00464792005577504	0.0062746920752963	0.00859865210318383	0.0264869888475836	0.0134789681617476	0.0230072042760865	0.00952823611433883	0.0304438763653265	0.135022077620265	0.025331164303974	34	10	NA	NA	NA	NA	NA	NA	NA	NA	NA	NA	NA	NA	NA	1129.66666666667	328.333333333333	7.76117948155476e-05	0.00928853480926238	0.00835565526848803	4	0.650337426176069	0.645555046307075	0.732169971804447	0.746574556833136	0.739738612743031	0.496757233352015	17.7434164032441	47.4781273056033	32.6162128446085	32.4825955923961	19.9385356304767	49.9262951578947	22.9524654443328	62.6717069035286	34.9716785580477	42.173493329407	97.7193553788405	55.8911024810127	3.13342535750503	4.1379101002392	3.5545385498675	3.74179190353563	4.58209964975338	4.02340519899531	0.412661270192499	0.54251138233312	0.437912809366982	0.622574132620182	0.666062444442562	0.638425568217121	0.699798549267701	0.56427481393745	0.486860167932545	0.927086478987826	0.339475755336294	21.4294480775936	50.8625631265968	30.7196939062359	24.6118934030816	132.14381521624	28.5679013147703	3.06476605449184	3.92912715444961	3.42490394424011	3.20322979777353	4.88389083871589	3.35228375588862	28.0324631116024	62.4833393396572	33.9976998967026	40.9934689473863	83.4265970248478	56.8096819162409	0.3715409206768	0.280407215647667	0.290563652016085	0.384618422036543	0.611068959225228	0.586705587931839	0.410077676465124
10397	AT2G38130	Chr2	15978376	15980763	0.507057448580464	0.75520829858064	1.26269097739662	-0.384574122160328	0.370339	2387	64	37	34	52	35	11	8	21	48	39	33	19	47	0.0268343815513627	0.0155136268343816	0.0142557651991614	0.0218029350104822	0.0146750524109015	0.00461215932914046	0.00335429769392034	0.00880503144654088	0.0201173512154233	0.0163522012578616	0.0138364779874214	0.0079664570230608	0.019706498951782	0.142138364779874	0.0255765199161426	10	12	AL4G35130.t1	444.833333333334	125.166666666666	6	12	0.0134881978269014	0.0958721704394145	0.0136109595608383	0.102577812096662	0.132689119436592	2.4	-1.4	-0.212121212121212	447	126	0.0011343567082337	0.00599371665540192	0.189257646540789	1	0.524049821891659	0.583555501142488	0.642248794030173	0.512018507323974	0.649243614613737	0.339686585349632	19.0811713344295	23.827005849309	20.5767193753989	20.3426041193961	80.4340450383381	24.9160382208647	20.8319402197892	32.901031399497	21.1537975720795	22.0201515533405	248.444928095263	27.1900787932099	3.03648739638827	3.49350400680873	3.05181944360979	3.09195801380221	5.51522120365305	3.30285215651476	0.748951413872048	0.537736988431367	0.547132034482883	0.504328788373079	0.355643097251492	0.47615406320096	0.396090886981002	0.304674204096089	0.436781905596959	0.91993707056965	0.307279438857495	19.8518756813056	29.5274928879332	20.2888289475462	19.8580800347075	420.005688274537	21.0315622288999	2.98829849543003	3.38532179164136	3.01007043642771	2.98861097895415	6.0402682546965	3.04602427268546	20.7398661125547	36.699244911471	21.1914349892964	24.4062063684407	228.790690603751	23.4266238223416	0.205109055341099	0.453551679479129	0.289080960376508	0.476609133337517	0.624511251755681	0.488892802729823	0.701307401536214
10398	AT2G38140	Chr2	15980847	15981612	0.124143687400254	1.61512167059795	1.74043461374927	-0.317777399272327	0.407843	765	13	14	7	7	7	1	9	9	34	7	37	6	27	0.0170380078636959	0.018348623853211	0.00917431192660551	0.00917431192660551	0.00917431192660551	0.00131061598951507	0.0117955439056356	0.0117955439056356	0.0445026178010471	0.00917431192660551	0.0484927916120577	0.00786369593709043	0.0353866317169069	0.159895150720839	0.0288335517693316	18	8	AL4G35140.t1	266.166666666667	87.8333333333335	3	12	0.0112711333750783	0.13662239089184	0.0113566838675509	0.150819343828211	0.0752999156426955	1.77777777777778	-0.777777777777778	-0.107692307692308	269	88.0000000000001	0.000461500696655219	0.0183536553477039	0.0251448928244669	1	0.59128074036816	0.901985838750904	0.5267107042091	0.674290966805322	0.439334528388832	0.179411376382379	507.064527683652	152.348571261373	627.81712717899	549.726981524865	118.359344553384	277.980152423872	542.207488487564	215.97998011105	629.837263706942	550.224472005883	342.94803872145	296.887186039157	6.29564874827049	5.37518571871761	6.44546147444111	6.31032632588353	5.83757894508206	5.69335222165731	0.497439471933066	0.447616471279929	0.565351693818737	0.756080871440108	0.527341138680751	0.495193715726713	0.883878209123275	0.387463104175456	0.52547133563091	0.949708826695758	0.225665815397747	535.682718799145	142.163908377245	621.560556260404	478.868788698072	372.755930693293	179.340990447383	6.28354204326474	4.95698067627408	6.43223334186054	6.17142663232447	5.92092386416427	5.18928896824414	721.757683606824	57.5599120276212	794.229603929627	671.042975693577	290.036384286024	239.04815739095	0.1812823950026	0.349359778000624	0.2662275124441	0.655021844008439	0.685083739398321	0.302360245941244	0.525828400469376
10399	AT2G38150	Chr2	15981624	15982917	9.097120027711	8.0545515515184	17.2492675180517	0.336216756736921	0.417633	1293	24	8	20	20	20	4	6	10	30	16	28	18	38	0.0185902401239349	0.00619674670797831	0.0154918667699458	0.0154918667699458	0.0154918667699458	0.00309837335398916	0.00464756003098373	0.00774593338497289	0.0232198142414861	0.0123934934159566	0.0216886134779241	0.0139426800929512	0.029434546862897	0.130131680867545	0.0340821068938807	41	62	AL4G35150.t1	949.166666666665	262.833333333335	30	40	0.0316066725197542	0.152187698161064	0.0322919832105836	0.170097283779592	0.189844202641277	2.01626016260163	-1.01626016260163	-0.173370319001387	955.666666666665	262.333333333335	0.00951913501330068	0.030703500196385	0.31003419650576	1	0.997082255583929	0.976132552630016	0.959637952081091	0.916410985898073	0.98516640187606	0.803716789883779	0.209503167965824	0.0205225498421232	0.00636333784109149	0.00969900592178567	0.553446649048767	0.133586772556391	63.692806	15.3027583333333	NA	NA	62.70005525	NA	4.15407162056462	2.72803309537372	NA	NA	4.13836232881871	NA	0.898060132645657	0.995433652324618	0.975822583411827	0.895923917003519	0.958128571649003	0.651349981571254	0.71575279646843	0.840535208812058	0.788479629255427	0.89391180966236	0.741366382375899	NA	12.7106418049822	NA	NA	57.9752423919865	NA	NA	2.54243957999117	NA	NA	4.06001606410718	NA	NA	12.8699411637452	NA	NA	30.9562135289037	NA	0.229780640336869	0.569391755321591	0.218351497630757	0.694479597154849	0.947844788654897	0.777068394024404	0.881775693408473
10400	AT2G38152	Chr2	15984060	15985278	3.99829462784005	10.7051376106353	14.7438173033253	0.375858127004829	0.426929	1218	25	7	11	22	21	10	9	23	36	14	29	26	35	0.0205592105263158	0.00575657894736842	0.00904605263157895	0.0180921052631579	0.0172697368421053	0.00822368421052632	0.00740131578947368	0.0189144736842105	0.0295809367296631	0.0115131578947368	0.0238486842105263	0.0213815789473684	0.0287828947368421	0.152960526315789	0.0378289473684211	39	44	AL4G35170.t1	887.999999999999	252.000000000001	29.5	40.5	0.0332207207207208	0.160714285714285	0.033978939407196	0.180871542612665	0.18786227460868	1.54889178617992	-0.548891786179922	-0.108691910499139	890.999999999999	252.000000000001	0.00448742382473631	0.042480704804108	0.105634401440118	1	0.928983445141968	0.752797556195988	0.834130590893168	0.849985990184897	0.894856289164871	0.575857724990301	0.233302362647419	0.371542792381499	0.280715905963368	0.123039853136278	0.0677842881028939	0.330534234962406	22.17886475	5.8078648125	NA	NA	111.12715	7.5326388	3.09913979711365	1.75921300116689	NA	NA	4.71067504122846	2.01924541866967	0.537765866245412	0.743669541673587	0.880719215810625	0.91196473414984	0.699394642774509	0.698295124274139	0.520424225825788	0.495394757994553	0.442423170354686	0.574773854020143	0.544737959206357	18.120760652969	6.13331018411813	NA	NA	89.1217631512709	NA	2.89705827837443	1.81373460161114	NA	NA	4.49000355999664	NA	NA	5.56605149720483	NA	NA	NA	7.5049573036732	0.565374770681016	0.648421383759779	0.206987183699658	0.629526391197188	0.855366606087163	0.697060911784184	0.547207044047858
10401	AT2G38160	Chr2	15986389	15988775	1.22894996392199	0.764176951465892	1.99390882963124	-0.539077121663728	0.394384	2386	60	45	33	39	40	8	9	23	55	43	41	32	46	0.0251677852348993	0.0188758389261745	0.0138422818791946	0.0163590604026846	0.0167785234899329	0.00335570469798658	0.0037751677852349	0.00964765100671141	0.0230607966457023	0.0180369127516779	0.0171979865771812	0.0134228187919463	0.0192953020134228	0.144714765100671	0.0310402684563758	19	40	NA	NA	NA	NA	NA	NA	NA	NA	NA	NA	NA	NA	NA	733.666666666666	229.333333333334	0.00167507946013901	0.0033321669395315	0.50269974180061	2	0.937929536986492	0.758717218030868	0.769676789187599	0.854181088950683	0.900798226211488	0.645101968075475	1.90343745095353	4.22606548075663	1.85787865428896	2.77065236302641	18.3620806975542	4.70554777443609	19.2963875509413	25.4957739166403	6.05112615053763	11.5511085625	131.147380737062	10.5106213055556	2.95991790486533	3.23851270967065	1.80024439530547	2.4467814117993	4.87632173460801	2.35238629879864	0.801218183943024	0.73885886324637	0.475683141102334	0.773932638266785	0.531660105105858	0.9031273097254	0.484107872452613	0.471732900253732	0.351064344456505	0.909898862833247	0.419262547068993	14.2459150884414	12.7050294444911	5.8666779528448	6.08601445089414	106.252667056222	6.69642236699179	2.65647020515945	2.54199793432089	1.76928853715451	1.80599342592055	4.6658199091951	1.90157340870561	13.4469120512884	40.5298576122835	5.91367732478201	10.963836624851	116.346925267937	9.36187243657265	0.604103965747502	0.384462761892185	0.282394657692579	0.313181826606455	0.743583083585864	0.455862197502802	0.752013083426107
10402	AT2G38170	Chr2	15989082	15993326	2.30912517825586	3.29874360737444	5.3456522437486	-0.359146266073264	0.343073	4244	117	49	36	71	63	28	21	36	114	44	51	39	59	0.0275813295615276	0.0115511551155116	0.00848656294200849	0.0167373880245167	0.0148514851485149	0.0066006600660066	0.00495049504950495	0.00848656294200849	0.0268677822295546	0.0103724658180104	0.012022630834512	0.00919377652050919	0.0139085337105139	0.122112211221122	0.0226308345120226	49	41	NA	NA	NA	NA	NA	NA	NA	NA	NA	NA	NA	NA	NA	1093.33333333333	334.666666666668	0.00211200473620963	0.00985680360769251	0.214268724453571	3	0.729748648731824	0.785319448100321	0.720451341666757	0.711782909974674	0.848550433655299	0.620581976788351	95.0965449537203	16.9238193950149	84.2320809710717	87.0167396224871	97.3196852136626	79.8790243759398	101.400695932395	39.8698897812587	87.3582664859062	97.2084989457294	232.151653785354	88.4325014145833	4.61907995437214	3.68562139693644	4.47001766846073	4.57685814535721	5.44739083821981	4.48223956513299	0.42574318626897	0.517770213791413	0.673836752688943	0.433168530110077	0.500588896853242	0.58820466734361	0.844876383928382	0.414722837888237	0.726609685713509	0.8846250303599	0.509549501898626	91.117963082379	34.2981115839208	77.0734152132571	76.1333549576972	177.293602492366	55.7923127026568	4.51215496465705	3.5350902967939	4.34475841194236	4.3324864731465	5.17780712947578	4.02163609471141	117.731079408174	16.5428086112024	98.036331114747	134.620877922462	196.383980848302	79.6624210985358	0.514196793464605	0.618393919748873	0.328236244833891	0.373994948534394	0.5399424975987	0.579021870925674	0.454043096541128
10403	AT2G38180	Chr2	15996933	15999039	0.717119538470714	2.90406691624876	3.62248518693538	-0.0219486435858441	0.381766	2106	36	25	23	38	29	10	11	31	48	19	30	35	65	0.0171102661596958	0.0118821292775665	0.0109315589353612	0.0180608365019011	0.0137832699619772	0.00475285171102662	0.00522813688212928	0.0147338403041825	0.0228028503562945	0.00903041825095057	0.0142585551330798	0.0166349809885932	0.030893536121673	0.134505703422053	0.0327946768060837	18	14	AL4G35200.t1	688.833333333332	193.166666666668	20.5	39.5	0.0297604645535931	0.20448662640207	0.0303670212965003	0.238759414003421	0.127186697216744	1.49864498644986	-0.498644986449865	-0.0958333333333333	733.999999999999	205.000000000001	0.000977002096009149	0.0141661800792622	0.0689672226770137	1	0.742743522632291	0.827524572387348	0.815415449400784	0.78664886982173	0.845955609879601	0.449936591610492	5.18722447018704	6.90863325916812	7.91751039116745	7.21241922006271	26.4084918428933	14.3863495451128	9.71549843777422	14.3985714868976	10.5886632242489	12.6209326451097	116.323243054121	16.5542896255507	2.27372238751167	2.6671289993623	2.35978392164081	2.53535675653059	4.75637289384807	2.80664526011483	0.74460946769682	0.413414515305794	0.637550464531341	0.813117286772156	0.416316771494	0.733580110463209	0.784817173013886	0.530369178401108	0.80263424485315	0.940976169156308	0.326341500640372	9.08235959354154	13.7993598169297	8.8837656987995	12.6052330785439	151.995582333779	11.853160154345	2.20633402598371	2.62462220100955	2.18422553229398	2.53411205142838	5.02385145683036	2.47259451171999	8.96800107683443	15.9087866953943	9.9337762753175	9.58983873619823	104.225306903798	14.4097420278463	0.344436855367525	0.484963736658919	0.522002754686588	0.296670359148491	0.505650328517068	0.463289534657798	0.694840049702308
10404	AT2G38185	Chr2	15999925	16003169	1.8740446382951	2.18024271353306	3.40510496242469	-0.428229066929238	0.368064	3244	70	25	34	55	30	14	13	30	71	36	56	44	87	0.0215916101172116	0.00771128932757557	0.0104873534855028	0.0169648365206663	0.00925354719309068	0.00431832202344232	0.0040098704503393	0.00925354719309068	0.0218933086648165	0.0111042566317088	0.0172732880937693	0.013571869216533	0.026835286859963	0.124305983960518	0.0280690931523751	33	44	AL4G35210.t1	1036.5	286.500000000003	55	36	0.0530631934394599	0.125654450261779	0.0550338485895836	0.137526919369797	0.400167827809788	0.872727272727273	0.127272727272727	0.032967032967033	1050	294.000000000003	0.00178480441742391	0.00741579154262939	0.240676185025433	1	0.697374364012864	0.530464483351253	0.562776961440796	0.466138483464778	0.707775908804883	0.784660470656658	3.35962977801413	2.34545456673416	3.25509704478952	3.00533357019341	13.3966686541711	3.31499347180451	7.5659176960656	10.9190007422568	6.91641940617284	6.04615267727891	85.6243864733528	9.84231376470588	2.0236536480213	2.39050445901038	1.93389820886447	1.79942214864823	4.44997013128201	2.28669082211302	0.793010438365499	0.330982589282988	0.614526968233228	0.646985528453849	0.23984980479093	0.498336220897056	0.345804470557934	0.546378502164733	0.473618926696173	0.89805833956622	0.728982414744124	7.20056775915549	12.1955151277527	7.58725594234834	6.32606435799563	116.049635244049	8.58812429521518	1.97415987835135	2.5010682716739	2.02646999011519	1.84467829840041	4.75401798962244	2.15038035303886	6.66643005188042	16.0966341824276	6.96082685008148	6.29513792952376	77.0249675719472	9.31457073887199	0.459200606517693	0.345893140357324	0.104613884279285	0.143717745913481	0.648821519666893	0.836257932430843	0.744385101809236
10405	AT2G38195	Chr2	16002262	16006654	1.56370813982286	0.914846184351583	2.4918855684321	-0.592681636927753	0.341302	4392	89	40	33	77	44	14	18	37	83	48	54	54	103	0.0202733485193622	0.00911161731207289	0.00751708428246014	0.0175398633257403	0.0100227790432802	0.00318906605922551	0.0041002277904328	0.00842824601366743	0.018902300159417	0.0109339407744875	0.0123006833712984	0.0123006833712984	0.0234624145785877	0.115261958997722	0.0239179954441913	33	74	NA	NA	NA	NA	NA	NA	NA	NA	NA	NA	NA	NA	NA	940.333333333331	259.666666666669	0.00166292960633413	0.00352315603729747	0.471999987718322	2	0.936473115030559	0.966086585797788	0.871205295895658	0.940023819391599	0.97025359815885	0.923105636565521	0.303471037042064	0.0254637413812782	0.0923770293410342	0.0916261831951979	9.47883116966923	0.0888860187969925	14.1393066697005	11.5848525	7.0672574	NA	89.1007030408163	NA	2.64895862600604	2.44969842582228	1.95547248385567	NA	4.48976722491495	NA	0.983344903762463	0.634672048338681	0.715994636060314	0.967766205967529	0.72415036179128	0.674688810819017	0.883849902420774	0.775565390078376	0.646436427346721	0.930544192876561	0.555745982587053	6.01690015305741	13.1630761418878	5.62329472417836	NA	57.6627607784144	NA	1.79457220196016	2.57741564796561	1.72691774198209	NA	4.05461157136952	NA	12.0833025396323	NA	5.21697238506746	NA	70.0489122957229	NA	0.695950857108987	0.744745896786494	0.681303829842468	0.510459646395013	0.971974784927741	0.364922588934122	0.974390951397287
10406	AT2G38210	Chr2	16006748	16007722	NA	0.0109466092454044	0.0109466092454044	-0.699702626686454	0.36345	974	23	21	9	18	12	7	9	9	38	10	24	6	18	0.0236625514403292	0.0216049382716049	0.00925925925925926	0.0185185185185185	0.0123456790123457	0.00720164609053498	0.00925925925925926	0.00925925925925926	0.039054470709147	0.0102880658436214	0.0246913580246914	0.00617283950617284	0.0185185185185185	0.146090534979424	0.0246913580246914	1	0	NA	NA	NA	NA	NA	NA	NA	NA	NA	NA	NA	NA	NA	180	60.0000000000001	NA	0.000182443487423406	NA	3	0.90522950350137	0.965765091507321	0.888787116008489	0.861357733746003	0.633958831682217	0.739356617550289	429.658863433347	321.589500433771	570.086230887463	293.707630015635	79.0978656828034	192.823573039474	534.484854510478	721.816058947652	663.447935309404	410.021420565395	670.618132054545	273.991763184492	6.28130339425536	6.58177034043397	6.49745038092606	6.01620940361507	6.50819987222094	5.61309804456575	0.575508972474131	0.897245242518768	0.688772318168021	0.678325371965541	0.596444140385711	0.906554765366969	0.98789784340941	0.883300479371466	0.785816760411782	0.954447615888504	0.597734664130808	376.322720192628	603.4919126142	573.910514963228	178.393936236381	310.343842278027	59.4161405042001	5.93044707364711	6.40273263964282	6.35247348688972	5.18399422986186	5.73768085144493	4.0845659151178	337.577016849996	119.589535495639	454.014469166952	343.833902400316	518.276815874121	238.613220392424	0.607434043109889	0.826906536859529	0.337966077950228	0.788487665989356	0.555319956176532	0.700267431645376	0.585431792993705
10407	AT2G38220	Chr2	16007890	16010932	1.37450170340973	0.378750233168954	1.7627276745638	-0.637985647260349	0.345825	3042	52	23	26	54	28	8	11	28	52	33	37	41	78	0.0171052631578947	0.00756578947368421	0.00855263157894737	0.0177631578947368	0.00921052631578947	0.00263157894736842	0.00361842105263158	0.00921052631578947	0.0170996382768826	0.0108552631578947	0.0121710526315789	0.0134868421052632	0.0256578947368421	0.112171052631579	0.0256578947368421	26	65	NA	NA	NA	NA	NA	NA	NA	NA	NA	NA	NA	NA	NA	952.333333333331	262.666666666669	0.0014432989535279	0.00144194251206453	1.00094070425972	2	0.923582911360874	0.954696990409285	0.959695462158609	0.922672297321268	0.883705130944755	0.96012829989441	0.181694728159515	0.0459988380026692	0.262606236361595	0.299619991031537	25.2174814719587	1.06016794360902	12.9963638640553	6.33503	64.8367153333333	5.204045	146.540264388009	15.1428615384615	2.56466961557245	1.84609454935779	4.17187203755429	1.64943620780734	4.98730023293388	2.71752923533247	0.988055451976273	0.775264365514936	0.84783952502063	0.985578608367619	0.923313786127439	0.759100157380716	0.923244985696885	0.952054044896883	0.738217155681551	0.910305085692076	0.60177227008647	5.16444900362275	6.08705219972506	63.7792010552737	NA	93.1099909384237	5.19285116752226	1.64179841800835	1.80616392508288	4.15542713493202	NA	4.53378149257924	1.64728290424008	13.3151224478479	6.72459173023726	NA	NA	126.827238784797	NA	0.5264398332245	0.599346195811135	0.31262473644598	0.566409508701863	0.920203985322638	0.552769271030432	0.986855328550298
10408	AT2G38230	Chr2	16011232	16012515	0.575420577755686	1.54214361508741	2.11899182726103	-0.438820356044481	0.47233	1283	27	15	13	12	15	7	17	10	82	12	29	11	16	0.0210772833723653	0.0117096018735363	0.0101483216237315	0.00936768149882904	0.0117096018735363	0.00546448087431694	0.0132708821233411	0.0078064012490242	0.0639625585023401	0.00936768149882904	0.0226385636221702	0.00858704137392662	0.0124902419984387	0.111631537861046	0.0320062451209992	22	21	NA	NA	NA	NA	NA	NA	NA	NA	NA	NA	NA	NA	NA	713.333333333333	216.666666666667	0.000806664361339748	0.00711758591578802	0.113333983022309	3	0.79888491755069	0.919684740413751	0.802866928930464	0.734473686833442	0.66295043046345	0.606456734964482	126.771462832472	67.4418767239682	173.566496337367	171.927640649504	79.076341967542	48.1014664539474	131.942765189356	127.785972304276	177.086045452383	184.398310716846	211.496955337781	51.9425068892276	4.88236823150565	4.85035677304171	5.17663574694904	5.21709815010898	5.35421060281667	3.9501374701686	0.544361512086003	0.498054492262932	0.425636202252383	0.620536977657934	0.721389845042131	0.610654462195833	0.961929723166704	0.655067863329491	0.593288828217383	0.818359357704541	0.196857634861899	115.772019276694	123.537933418926	179.104153167257	115.548967844595	122.799989870101	31.9885175092511	4.75162290620679	4.81654826209583	5.18796749789472	4.74969440413696	4.810556933222	3.46537701056971	135.195436035467	37.4322847233363	185.008900807153	185.194483746707	167.553167073804	47.7206113548305	0.394603896400225	0.585150013900103	0.248892027882669	0.27276664787851	0.671052421427517	0.649690704671151	0.568944739529021
10409	AT2G38240	Chr2	16012534	16014991	3.30689897398935	7.01141179958757	10.7251404383062	0.326878058774722	0.379324	2457	55	44	23	44	41	15	12	31	77	28	45	15	38	0.0224032586558045	0.0179226069246436	0.00936863543788187	0.0179226069246436	0.0167006109979633	0.00610997963340122	0.00488798370672098	0.0126272912423625	0.0313517915309446	0.0114052953156823	0.0183299389002037	0.00610997963340122	0.0154786150712831	0.138900203665988	0.0203665987780041	34	30	NA	NA	NA	NA	NA	NA	NA	NA	NA	NA	NA	NA	NA	818.666666666666	243.333333333334	0.00403937171089905	0.0288140210941954	0.140187712700494	1	0.907544632370378	0.970774083404851	0.971825551180835	0.978858333638507	0.922047382934349	0.918975876485917	22.6859656216782	16.0517446750404	16.3898151717783	5.10723240342201	0.299217690313505	10.5068059172932	90.1569237583319	146.729133906416	70.4428468554758	28.5391713172441	39.0803230769231	27.2875366071429	4.50155174934388	4.98858826056729	4.25480169813608	3.35127757579127	3.665619094206	3.3064300634104	0.761353335424233	0.73058621079338	0.797698349284877	0.858028070710323	0.560076366366904	0.86602504797626	0.943444762623031	0.861221676342676	0.94234775637318	0.974172037335062	0.883605514348488	96.1281022893777	56.5378448080523	31.9085078913771	24.1702834568268	21.1285103493879	14.519612783583	4.56568170079661	4.03491023353491	3.46287267929017	3.18512392227703	3.0506233298237	2.67550034124374	42.7545471439657	135.916098286784	59.7123131104285	36.546355569721	42.2446223483917	27.553687566969	0.726649496503803	0.842828602447136	0.445044381776066	0.790901510184805	0.974106020551776	0.915942915255461	0.698983384728608
10410	AT2G38250	Chr2	16018209	16020156	0.332016163603368	0.811508268397494	1.14401210144933	-0.547669352053446	0.370827	1947	45	12	17	34	16	7	6	12	39	22	18	8	46	0.0231362467866324	0.00616966580976864	0.00874035989717224	0.0174807197943445	0.00822622107969152	0.00359897172236504	0.00308483290488432	0.00616966580976864	0.0200411099691675	0.0113110539845758	0.00925449871465296	0.00411311053984576	0.0236503856041131	0.108997429305913	0.0159383033419023	12	23	NA	NA	NA	NA	NA	NA	NA	NA	NA	NA	NA	NA	NA	702.666666666667	167.333333333333	0.000472508771731548	0.00484965100635952	0.0974314999392596	1	0.947734408960591	0.985799833048973	0.952351897800519	0.912015969504145	0.906000516928511	0.821358258619051	5.45803120855731	8.75816026880847	4.07251278755542	3.96275781705283	0.970918654315529	2.91981110808271	34.035111206964	31.1193454493386	15.5099654447674	14.4565178618056	37.4799003767442	14.8439047285714	3.52739267432411	3.43782966597005	2.7414827492535	2.67114537596079	3.62380479932891	2.69758932500014	0.873526464425134	0.561365812814666	0.817430847143357	0.906909651887678	0.58236749081058	0.860234917936566	0.606045120891923	0.686541683196551	0.694575603762975	0.0410047339109932	0.807945739269661	24.0189588735631	16.0939556822007	10.6679250395454	7.88924355921204	73.1250523767582	10.0755469615503	3.17884347156437	2.77844377803559	2.36724157963079	2.06550025690448	4.29217102181512	2.31011139534678	16.3369167058786	33.2187589369503	12.0438529125134	11.9993742152888	14.4655711451011	13.8308435604351	0.265897894589	0.655312407958447	0.784575389101579	0.894006700649843	0.728781411100743	0.750565491266237	0.883999638276767
10411	AT2G38255	Chr2	16022333	16024854	0.894955441707405	0.344906007236814	1.28487998752123	-0.586557380463937	0.247124	2521	67	14	7	36	23	14	4	18	30	19	14	16	34	0.0265978562921794	0.0055577610162763	0.00277888050813815	0.0142913854704248	0.00913060738388249	0.0055577610162763	0.00158793171893609	0.00714569273521239	0.0119047619047619	0.00754267566494641	0.0055577610162763	0.00635172687574434	0.0134974196109567	0.0948789202064311	0.0107185391028186	12	33	NA	NA	NA	NA	NA	NA	NA	NA	NA	NA	NA	NA	NA	521.666666666667	135.333333333333	0.0017155695368193	0.00254856655593706	0.673150768938237	2	0.924579577382332	0.749345981073718	0.880983233855375	0.880328988183184	0.927984134863533	0.815405937755079	0.236776634384647	0.244213110686697	0.363164719937132	0.285085533969343	5.78580751475527	1.43644009398496	16.3576188461538	12.2473080909091	6.817715	8.08467766666667	154.631642202899	14.5649477857143	2.79469377328046	2.50530616516179	1.91952437172732	2.08997062416588	5.04104578663982	2.67861780549006	0.938501401841793	0.43891605072226	0.972590352632508	0.843336812969133	0.656351387248985	0.919937238808471	0.518248249798248	0.686832121819326	0.566126913552696	0.966582703747957	0.824216289892234	39.5667275091279	11.8706452835915	NA	NA	152.845549585645	6.49041790717477	3.6779885506665	2.47406856970435	NA	NA	5.02942793169212	1.87032692111974	5.5491212382423	12.8073883724144	NA	NA	171.496689830735	5.57685476167606	0.869090742479359	0.63809493518295	0.51672339348695	0.32575064529866	0.856863329117184	0.818378888250705	0.926572897248423
10412	AT2G38270	Chr2	16031184	16033169	0.534252858557208	1.63668724578115	2.17230611202727	-0.467824311082463	0.381864	1985	60	21	19	33	26	9	9	30	52	29	38	22	33	0.0302571860816944	0.010590015128593	0.00958144225920323	0.0166414523449319	0.0131114473020676	0.00453857791225416	0.00453857791225416	0.0151285930408472	0.0262096774193548	0.0146243066061523	0.0191628845184065	0.0110943015632879	0.0166414523449319	0.140695915279879	0.0252143217347453	27	22	NA	NA	NA	NA	NA	NA	NA	NA	NA	NA	NA	NA	NA	668.666666666666	213.333333333334	0.000798982340813373	0.00767197146459911	0.104143028229462	1	0.544610732117267	0.703151937858686	0.859444319901467	0.757302986179141	0.522353900118628	0.392388169786007	41.7228660759379	12.609193610506	48.9304946975225	49.1589860051269	21.8428655697139	29.9792812142857	44.9378309495134	20.667338572512	49.6496586677572	50.1582293897138	93.8874565983513	33.5793132932489	3.80528000011648	3.02855460742165	3.90499151569932	3.9151825964535	4.5420967947391	3.51391020156683	0.470710125700681	0.410612377610807	0.363909776095073	0.392634135044343	0.475987446135295	0.454184580472163	0.534327626952045	0.380800774796552	0.604675136691836	0.899902682893777	0.380966250882074	44.202329270636	17.6957308793412	47.5285948693032	42.9760818781286	134.813931246674	25.6927059625231	3.78877748612582	2.87332341723045	3.86133152716143	3.76064372554491	4.90389554066547	3.24620713693035	50.2545160222486	14.991945472878	61.6745884716571	53.9362829646919	85.3325004681311	30.0723404945147	0.27851413386941	0.623964701342561	0.133482762012545	0.346269106666547	0.69535414996774	0.438282163826306	0.500523581039006
10413	AT2G38280	Chr2	16033291	16038972	0.17777155460751	1.2321445226458	1.41208211493475	-0.54850828500073	0.386904	5681	150	71	108	133	89	23	23	60	106	75	82	77	111	0.0264131008980454	0.0125022010917415	0.0190174326465927	0.0234196161296003	0.015671773199507	0.00405000880436697	0.00405000880436697	0.0105652403592182	0.0186619718309859	0.0132065504490227	0.0144391618242648	0.0135587251276633	0.0195456946645536	0.13981334742032	0.036626166578623	24	19	NA	NA	NA	NA	NA	NA	NA	NA	NA	NA	NA	NA	NA	1964.00000000001	555.999999999991	9.05150481708293e-05	0.00221608727094572	0.0408445323239468	1	0.5529287702089	0.540316697120294	0.684402866963265	0.644013066136104	0.552530952893944	0.609700722076674	10.938103555143	10.9968361140745	15.4068622680019	14.606891005462	13.3170346591253	11.6196416071429	13.4992024827341	19.7272109735893	16.7893227986017	19.5396913480642	52.560378994361	13.9254501939252	2.60263060834634	2.98199895036614	2.82074313666088	2.97244785058733	3.96196258484977	2.63371811519561	0.322581399150997	0.667872553826637	0.208065993147539	0.450713173528893	0.333392942917129	0.454565015937583	0.39052207549048	0.518330611816169	0.521730100349179	0.870217095415055	0.482347027972763	12.8511230039909	17.6427292028174	14.8621947804194	13.5405806518328	83.9810829138722	9.48217381886784	2.55343120082934	2.87032375532425	2.6988207255853	2.60569115074726	4.43059157007494	2.24941359576812	15.238941319014	18.0450230711248	18.0368029939799	17.3093918724558	51.7497294652292	12.1148112558401	0.137251818547068	0.384888986143749	0.223253546864435	0.22853533875346	0.720825742643722	0.707816364158179	0.387974817904271
10414	AT2G38290	Chr2	16039429	16042521	0.560806814201417	4.1735460041444	4.73597666417318	-0.135958068195846	0.375485	3092	90	38	31	68	70	28	25	36	79	42	44	28	56	0.029126213592233	0.0122977346278317	0.0100323624595469	0.0220064724919094	0.0226537216828479	0.00906148867313916	0.00809061488673139	0.0116504854368932	0.025558071821417	0.0135922330097087	0.0142394822006473	0.00906148867313916	0.0181229773462783	0.152750809061489	0.0271844660194175	37	14	NA	NA	NA	NA	NA	NA	NA	NA	NA	NA	NA	NA	NA	1087.66666666667	340.333333333333	0.000515605406866151	0.0122631126468494	0.0420452312324327	1	0.944184118933698	0.815939746142005	0.924915287956159	0.804904190829991	0.54240498700693	0.761862740019975	17.9056509113904	8.56633653160875	13.6236639430329	13.1216074337674	1.90250680700846	7.65436017293233	22.5131287105459	16.5827566376209	15.7642721522509	19.1148009178892	23.3920987669173	11.9471417344828	3.11409863728795	2.80836339871095	2.7577461233458	2.95046295212627	3.15239830581039	2.4804920643692	0.568670136345467	0.422021032816787	0.539558668408269	0.415617054351236	0.406817517343232	0.869969192632888	0.812390878362465	0.79920382483007	0.787943180151494	0.715115911098286	0.71921403444364	20.7875426535103	15.0458738932365	14.2234788496475	17.5872186819753	66.0775175199598	8.30651870890425	3.03435389639958	2.71110379368834	2.65489403929602	2.86717242697358	4.19082856070982	2.11704059316284	16.0370463549595	16.1992104358073	12.3725923793347	13.4699176955252	27.991654925801	11.7073023755004	0.307908341796685	0.486609736733067	0.206273154665539	0.39554491947239	0.601423559644837	0.750208015074585	0.584288991008881
10415	AT2G38300	Chr2	16043947	16046015	0.535864300457699	0.625035007205475	1.16341469326151	-0.615920685464889	0.362186	2068	46	21	10	32	22	10	13	37	50	32	41	23	64	0.0222652468538238	0.0101645692158761	0.00484027105517909	0.0154888673765731	0.010648596321394	0.00484027105517909	0.00629235237173282	0.0179090029041626	0.0241896468311563	0.0154888673765731	0.0198451113262343	0.0111326234269119	0.0309777347531462	0.147628267182962	0.0222652468538238	19	33	AL4G35390.t1	799.499999999998	217.500000000002	29.5	17.5	0.0368980612883053	0.080459770114942	0.0378366185927727	0.085111465317744	0.444553720835594	1.03033006244425	-0.0303300624442462	-0.00695581014729951	806.333333333332	216.666666666668	0.00066456920271728	0.00288477695633294	0.23037108683857	1	0.65373481522494	0.871752878579726	0.754722105353752	0.7487994657915	0.925442675899152	0.841429220160108	1.88162545176784	2.20551634295595	3.30780498188967	2.60279605535157	0.296467187031083	0.703839406015038	8.59445900122388	8.100823251098	7.19823452622378	7.73815401749718	103.6198262	8.72073333333333	2.15111769342434	2.09196569245184	1.97383579126328	2.04616316012485	4.64072868410286	2.16570333224419	0.70806453223316	0.640522922460085	0.396619777779568	0.567076859167117	0.720741074880822	0.598429749171661	0.725159522958767	0.618709122526331	0.579127563494196	0.817654305709039	0.793780950028997	6.52200973132541	8.0679705942948	7.33835617994664	7.12816177205733	117.50903156144	6.31528458071145	1.87518256944289	2.0879019753524	1.99311486385931	1.96405338520521	4.76651519498298	1.84297281903277	7.10194457384833	6.92838191295761	6.76342096721107	6.9537339913946	26.4783478322419	8.53231005645745	0.404956804979705	0.519427348721721	0.208745550809763	0.36565735771481	0.762897524877436	0.840104310576935	0.718007574898645
10416	AT2G38310	Chr2	16049917	16051356	0.136789166827498	0.928916817489268	1.06611849742164	-0.440884211547459	0.4246	1439	34	27	12	18	19	11	30	14	89	14	40	8	31	0.02366040361865	0.0187891440501044	0.00835073068893528	0.0125260960334029	0.0132219902574809	0.00765483646485734	0.0208768267223382	0.00974251913709116	0.0618915159944367	0.00974251913709116	0.0278357689631176	0.00556715379262352	0.0215727209464161	0.144745998608212	0.034794711203897	15	7	AL4G35500.t1	468.333333333334	149.666666666666	0	22	0	0.146993318485524	0	0.163608697057031	0	Inf	-Inf	-0.318181818181818	473.666666666667	150.333333333333	0.000288787825814562	0.00617904756644748	0.0467366244892973	1	0.818797337410961	0.828143041326548	0.696912666057444	0.662200907048264	0.529512448782565	0.513546156902843	42.4077872362599	85.1896190443953	106.282724480809	113.770297991674	32.7236416998467	28.9122654107143	50.6937642393084	124.669598186848	108.508164822777	121.121824100955	148.283981357455	33.2257264630435	3.92580290972531	4.82566702333772	4.68682542197206	4.79679684985443	4.99912922818815	3.50332446931267	0.54007239097545	0.637597480744989	0.43885114520987	0.608556236837061	0.647468638774753	0.844080641361634	0.470041046175121	0.592779650833885	0.754017013291081	0.812413868870681	0.571509540248133	42.5169257847012	70.4129930629456	88.488832419598	102.746617135387	208.501755029331	19.5448401645865	3.74990225040607	4.254377806688	4.48287635670242	4.63226592957779	5.33994745861029	2.97271132139549	51.2948217792324	68.6316386644653	92.7574121686964	90.055190315839	133.22265804037	28.257433407772	0.57405495265619	0.745075644155701	0.395089868260052	0.42568684870339	0.647654081381682	0.515076197130893	0.565370182945502
10417	AT2G38320	Chr2	16055288	16058014	0.962422240712638	1.82234696393651	2.78607895301117	-0.412823278639495	0.347762	2726	71	24	23	53	34	16	12	21	57	37	31	22	57	0.026064610866373	0.00881057268722467	0.00844346549192364	0.0194566813509545	0.0124816446402349	0.00587371512481645	0.00440528634361234	0.00770925110132159	0.0209174311926606	0.013582966226138	0.0113803230543319	0.00807635829662261	0.0209251101321586	0.126284875183554	0.0209251101321586	26	27	AL4G35510.t1	980.166666666665	249.833333333335	24.5	32.5	0.0249957490222752	0.130086724482988	0.0254217662064897	0.14287021235509	0.177936084698372	1.37755102040816	-0.377551020408163	-0.0796094008606422	981.666666666665	251.333333333335	0.000980396170505235	0.00725071736314256	0.135213679061449	1	0.790513053606189	0.911119064753084	0.810201059006938	0.732015490764936	0.795477904451284	0.568920912117171	1.16635541826371	8.68828340497008	2.73734638261007	2.20431711175942	0.687643863375313	1.74290298496241	23.6530997358491	34.9030103353142	6.68793516629297	6.68885433709677	104.896684909091	6.47062538888889	3.16349417340433	3.55257308151474	1.90030518170027	1.9004426094149	4.652975912511	1.86727276363891	0.476851064776477	0.499580875653623	0.686992464700796	0.632949175159446	0.734585397263677	0.760748618170533	0.745801958576446	0.435513701764352	0.347318982217657	0.808280412682304	0.468605264450116	8.66668730276228	21.657655024417	6.47169157258295	5.48998804443405	153.793408161506	5.68392615482845	2.15948663043849	3.07535897275802	1.86743752296286	1.70292607782035	5.03561019634488	1.7376422183891	8.20636014786318	37.2427121422363	6.22727303972183	6.87229677849394	116.961946199821	6.6673538107426	0.363297517510365	0.560844365262986	0.152112422141653	0.446551290739176	0.777795974971381	0.620812430054813	0.481282560505526
10418	AT2G38330	Chr2	16064502	16067437	0.718827840504915	0.797069176771519	1.52010386177075	-0.578895965700548	0.395571	2935	59	29	33	54	30	11	19	39	78	37	58	50	85	0.0201159222638936	0.00988748721445619	0.0112512785543812	0.0184111830889874	0.0102284350494374	0.00375042618479373	0.00647800886464371	0.0132969655642687	0.0265848670756646	0.0126150698943062	0.0197749744289124	0.0170473917490624	0.0289805659734061	0.137061029662462	0.0347766791680873	21	33	NA	NA	NA	NA	NA	NA	NA	NA	NA	NA	NA	NA	NA	1168.66666666667	397.333333333334	0.000615083719770321	0.00200604658583436	0.30661487331038	1	0.617603376117865	0.858697552734375	0.853840210737167	0.665621849487541	0.495404276003008	0.696145743089002	11.7435053446975	4.02581405710237	11.1861661887693	11.6395549007885	8.96806178988478	8.65253489097744	14.0237106862453	15.0560132954344	12.4494952608162	15.4156560815315	56.3534725188985	11.2006071421053	2.64074951750349	2.71177746590815	2.521680080789	2.73538362167351	4.03164386270242	2.41596798594833	0.421733132329607	0.541393691239303	0.507520023999601	0.648008184853978	0.443349126745919	0.427052559694798	0.886294211901663	0.349587688072785	0.289509772417747	0.922908236916178	0.616339824360719	13.4770151685941	14.0946921155118	11.9553885553177	11.3717049569734	84.1856052698381	7.70026927894911	2.6009856543035	2.64579828080227	2.48118210187252	2.43112824876113	4.43302394784264	2.04125529954025	14.6680781081625	12.7834343419287	15.4031326139182	17.1877669237866	57.9546136793909	10.3755306297318	0.31131317499466	0.144827209907519	0.236875548371189	0.21828120082269	0.455786256761723	0.751309656858876	0.432173496933766
10419	AT2G38340	Chr2	16067395	16068615	0.380588027359717	0.218493076347504	0.601111288922902	-0.614756912837319	0.421311	1220	31	24	17	22	27	14	11	25	43	17	23	19	36	0.0254515599343186	0.0197044334975369	0.0139573070607553	0.0180623973727422	0.0221674876847291	0.0114942528735632	0.0090311986863711	0.0205254515599343	0.0352748154224774	0.0139573070607553	0.0188834154351396	0.0155993431855501	0.0295566502463054	0.179802955665025	0.0385878489326765	6	20	AL4G35570.t1	565.166666666667	154.833333333333	25.5	26.5	0.0451194337953406	0.171151776103337	0.0465336207812266	0.194274673660664	0.239524894853284	3.4640522875817	-2.4640522875817	-0.278846153846154	576.333333333333	158.666666666667	0.000660360949727675	0.00137705720387082	0.479545038413394	1	0.907906765493846	0.934458150266057	0.893631734909521	0.946085917743599	0.764334100993118	0.653556290166119	1.57863903440095	2.02734428587819	1.06998439420144	1.10672254786658	8.56014854963231	3.60678172650376	22.2407477881643	22.1882889268285	10.2043939217949	13.8323501428571	79.2700790667789	19.3206613194444	3.10192609238566	3.099564623869	2.32281840417916	2.62701006203234	4.37286074428491	2.96117505798346	0.764502104144128	0.796010420360917	0.802994472749003	0.659933331648899	0.73394377378397	0.726360362900913	0.882376535245087	0.726012499697241	0.786193907569978	0.858835944984051	0.704036125067706	11.0966414732863	16.3076296884699	8.41162180688901	8.95289197391591	102.389269414866	8.99095291108298	2.40664249256055	2.79163307734513	2.12961429806718	2.19197660567013	4.62878191624401	2.19621883964969	13.9318973846543	33.7286673025896	8.41223332487458	12.4610425706666	75.1813355174418	17.403161425934	0.693994638941512	0.860458746663236	0.589800674560206	0.880614509483028	0.561201891739552	0.571817809773227	0.759352335109149
10420	AT2G38350	Chr2	16068340	16069308	0.429010779301658	0.0201611215382082	0.589096051383744	-0.467130029345711	0.368802	968	26	9	5	11	14	7	7	5	34	15	8	7	30	0.0269151138716356	0.0093167701863354	0.005175983436853	0.0113871635610766	0.0144927536231884	0.0072463768115942	0.0072463768115942	0.005175983436853	0.0351602895553257	0.015527950310559	0.0082815734989648	0.0072463768115942	0.031055900621118	0.129399585921325	0.0196687370600414	2	7	NA	NA	NA	NA	NA	NA	NA	NA	NA	NA	NA	NA	NA	221.666666666667	69.3333333333335	0.0019353869742932	0.00029078540680108	6.6557224985405	1	0.914289600619947	0.941530692450585	0.95178098940602	0.953936207940044	0.960933695718131	0.836694480907088	0.122608004305524	0.368116699735201	0.10713034747191	0.0521288264014467	1.7935857170418	0.154792804511278	21.9616411333333	28.661580691494	6.83717166666667	NA	237.136567142857	NA	3.08929734669657	3.35555757410643	1.92237414709482	NA	5.46863620784712	NA	0.901484172021305	0.893420865425358	0.702524568205733	0.877069314200778	0.844125489022952	0.870570302121232	0.697993978222632	0.672961256599525	0.722702483076119	0.928004225312107	0.772752710164721	10.8794199353583	26.1619520085173	NA	NA	234.714878516472	NA	2.38687292524165	3.2643061418678	NA	NA	5.45837149461194	NA	NA	NA	NA	NA	NA	NA	0.01167222188352	0.0805125819127495	0.0104722670101839	0.0287428431501879	0.109082172210775	0.0192946012268694	0.0145309237066302
10421	AT2G38360	Chr2	16069385	16070664	0.325232862522466	0.952664660471563	1.27862341607995	-0.40959279080756	0.426896	1279	30	17	17	21	17	4	9	4	63	9	7	11	14	0.0234925606891151	0.0133124510571652	0.0133124510571652	0.0164447924823806	0.0133124510571652	0.00313234142521535	0.00704776820673453	0.00313234142521535	0.0492957746478873	0.00704776820673453	0.00548159749412686	0.00861393891934221	0.0109631949882537	0.096319498825372	0.028974158183242	12	12	AL4G35580.t1	489.833333333333	170.166666666666	3	22	0.00612453215379381	0.129285014691479	0.00614967572574344	0.141900893105619	0.0433378225545497	7.33333333333333	-6.33333333333333	-0.38	492.333333333333	170.666666666667	0.000660594846017195	0.00558201949495057	0.118343342694299	1	0.779781882252503	0.519397176194369	0.706135408584003	0.820709704339104	0.746108176184308	0.555541737747859	12.232220912411	24.3233742659971	18.7704322055215	14.9956293806678	18.6761892017432	29.3809055704887	15.5032551771131	31.5340981239028	20.4254091890405	19.5312536985802	101.5430439984	32.320947343361	2.74105001330254	3.45106944049634	3.01677967428055	2.97201593630396	4.62048278738781	3.47571554458969	0.434522739313118	0.541189287403317	0.442126655422095	0.68502458790873	0.384294062613613	0.665750188835796	0.370400580037711	0.535377948779194	0.58838737093881	0.853291026338141	0.360934519202099	14.2536886342417	28.3145374060059	18.1185160109707	16.7091618268363	212.317094818826	21.8783591185188	2.65701572474411	3.34337536201419	2.89693439941172	2.81595718137536	5.35808088745913	3.08549798015831	14.874145448674	40.5743552219396	19.2810497357776	18.0547255315765	102.91715210912	27.4968576097476	0.285866942205772	0.401637422549516	0.41251876165425	0.514560275709536	0.553260458454249	0.449547140572493	0.370726383737306
10422	AT2G38365	Chr2	16070880	16072007	0.04521245090164	0.447057224717176	0.501714109745894	-0.538250853583856	0.387755	1127	33	12	19	19	13	2	3	6	18	16	20	11	26	0.0293333333333333	0.0106666666666667	0.0168888888888889	0.0168888888888889	0.0115555555555556	0.00177777777777778	0.00266666666666667	0.00533333333333333	0.0159857904085258	0.0142222222222222	0.0177777777777778	0.00977777777777778	0.0231111111111111	0.130666666666667	0.0293333333333333	7	6	NA	NA	NA	NA	NA	NA	NA	NA	NA	NA	NA	NA	NA	249.666666666667	71.3333333333335	0.000181091258618051	0.00626715735584825	0.0288952787261779	1	0.9466057218059	0.988507134050638	0.977442760164402	0.945080582404264	0.905472828639989	0.877411980599647	0.0577832196430957	0.0127411152375147	0.0136406261369716	0.00765004807112719	0.00793487805168513	0.0211959304511278	27.84601325	16.905917	NA	NA	NA	NA	3.32668980531834	2.8276636789951	NA	NA	NA	NA	0.88088532058441	1	0.606409775630834	0.922466109543848	0.899339555085348	0.861400700449651	0.921293403652888	0.830202516717021	0.908668939782947	0.462133421929337	0.831064892325814	6.32962627665939	14.5184279578234	NA	NA	NA	NA	1.84524119439094	2.67541873616778	NA	NA	NA	NA	NA	14.027937591083	NA	NA	NA	NA	0.592847135703538	0.886756645907585	0.281025936805993	0.902542601824118	0.685394007859368	0.816401424737816	0.285552873310846
10423	AT2G38370	Chr2	16071978	16074917	2.11552781067492	1.68382729671585	3.80863645429995	-0.503140738047924	0.394692	2939	75	37	45	62	35	11	20	43	80	25	82	38	118	0.0255362614913177	0.0125978890023834	0.0153217568947906	0.0211099761661559	0.0119169220292816	0.00374531835205993	0.00680966973101805	0.0146407899216888	0.0272294077603812	0.00851208716377256	0.027919645897174	0.0129383724889343	0.0401770514130065	0.16615594143684	0.0350697991147429	37	60	NA	NA	NA	NA	NA	NA	NA	NA	NA	NA	NA	NA	NA	1265	354.999999999999	0.00167235400053353	0.00474317548370663	0.352581093884943	1	0.815643481243349	0.827598955512845	0.956626554479936	0.733125476920803	0.699829657218917	0.524758893178849	2.86183442213503	4.74401646288292	5.11516955312572	6.63714505757556	6.12978011264291	7.26924548120301	10.5310151548237	11.0049802052346	7.72477823965428	11.5513651393157	39.8748357772754	11.738089965035	2.35432472746529	2.39834791627027	2.04443311553089	2.4468036238636	3.68574544265829	2.46283910653299	0.320491487909945	0.738394119629594	0.434928245356064	0.666281950181467	0.49001099342472	0.778061027141703	0.652015744525397	0.579707268265768	0.544023686789166	0.810139212371757	0.239224312316283	9.7427397545477	9.470596790535	7.30934724460477	9.09484333779452	94.6056175438617	7.54063159479588	2.27652236706806	2.24819192427625	1.98915397355084	2.20770758673042	4.54971685636521	2.02030594439975	8.35737480213425	11.2403678149423	7.46017968459447	11.0818439708584	42.6729102132803	10.6280751888332	0.35020602806172	0.746937899802225	0.129661304708664	0.386601802772822	0.274696394005226	0.643460025057176	0.36534538208913
10424	AT2G38380	Chr2	16076288	16078781	0.0780564891477574	0.823251293362043	0.903482787367715	-0.571690843788555	0.347373	2493	53	26	22	41	22	10	14	28	68	37	33	18	60	0.0212765957446809	0.0104375752709755	0.0088317944600562	0.0164592533119229	0.0088317944600562	0.00401445202729827	0.00562023283821758	0.0112404656764352	0.0272873194221509	0.0148534725010036	0.0132476916900843	0.00722601364913689	0.0240867121637896	0.124448012846246	0.0216780409474107	13	18	NA	NA	NA	NA	NA	NA	NA	NA	NA	NA	NA	NA	NA	799.999999999999	250.000000000001	9.75706114346968e-05	0.00329300517344816	0.0296296562852129	2	0.952365750754078	0.73592687326571	0.789694569189803	0.968144157365706	0.958037361721526	0.957981258291771	5.25991532203318	81.7622979534088	55.194120011696	26.4255732673633	3.9069162160206	2.36293295300752	32.1389134832735	157.824826364177	62.0417598422956	54.1286784791128	139.595437667308	21.75961924	3.47006755399038	5.06148572407363	4.12780770415837	3.99136414667589	4.93874850832794	3.08005592367288	0.823261564543367	0.890060244376798	0.869396863573789	0.820122343228128	0.91588425240161	0.855802234469908	0.51506239523259	0.426192870347803	0.695576075173233	0.948942141874262	0.322798335760325	12.8362313652324	83.6358276635655	52.0134247125015	31.7774788326013	16.2191472494843	5.68147448798184	2.55227174779944	4.42647198885377	3.95150185281003	3.45875782607369	2.78619247329067	1.73721079199919	32.0958926897037	167.22084628389	66.9744745970084	42.252108589387	98.718387624749	20.9334049520358	0.621142291829843	0.629240752958318	0.467159383195553	0.800636731787631	0.620943823713764	0.962705385726487	0.841674025616251
10425	AT2G38390	Chr2	16079678	16081671	1.22658583935579	3.27364960598435	4.5034558751517	-0.210015167664702	0.375314	1993	42	21	19	42	29	10	9	21	56	25	32	15	55	0.0210949271722752	0.0105474635861376	0.0095429432446007	0.0210949271722752	0.0145655449522853	0.00502260170768458	0.00452034153691612	0.0105474635861376	0.0281124497991968	0.0125565042692115	0.0160723254645907	0.00753390256152687	0.0276243093922652	0.139126067302863	0.0215971873430437	28	26	NA	NA	NA	NA	NA	NA	NA	NA	NA	NA	NA	NA	NA	798.666666666665	251.333333333335	0.00153579195244882	0.0130251310582931	0.117909903982961	2	0.917865829447877	0.766700115172238	0.925614343088285	0.834833750534897	0.996129458162601	0.981726198328923	1.82525414702826	62.1032222289153	35.4788098339558	9.21512477498177	0.128600006430868	0.914021471804511	19.740047504086	129.432732429775	45.161252216089	32.7062240449749	36.5214723333333	58.8591855	2.98264944049109	4.86316130548682	3.81023946733125	3.48756539755809	3.5979003707228	4.07514790478909	0.858126731012887	0.776641671314154	0.896758976493866	0.912848181552891	0.981988880196207	0.917698374303339	0.628713964605321	0.715037386024147	0.871093965181767	0.886958149583509	0.335172563742127	8.00165727728583	83.7853071828912	37.7507223562224	38.6041045113775	NA	NA	2.07964867988597	4.42825766016919	3.63100461077613	3.65335860530932	NA	NA	19.7036869252144	90.9361007536046	32.5599388943718	24.9858739370138	6.22814684934105	55.706395364399	0.610700984949222	0.774484591042221	0.182472659362905	0.618243581150347	0.961840972762594	0.978614543896632	0.879267759403902
10426	AT2G38400	Chr2	16083644	16086453	0.496397143807434	0.937239881912104	1.43409438666998	-0.565744289017245	0.39409	2809	41	21	36	48	18	8	20	21	76	40	49	37	58	0.0146063412896331	0.00748129675810474	0.012825080156751	0.017100106875668	0.00641254007837549	0.00285001781261133	0.00712504453152832	0.00748129675810474	0.0270655270655271	0.0142500890630566	0.0174563591022444	0.0131813323833274	0.0206626291414321	0.10830067687923	0.0331314570716067	21	27	AL4G35620.t1	1101	330.000000000001	27.8333333333333	55.1666666666667	0.0252800484408114	0.167171717171717	0.0257159250075395	0.189135453126566	0.135965650978883	2.54833190761334	-1.54833190761334	-0.227158634538153	1140	342.000000000001	0.000435436091059153	0.00274046749097106	0.158891171850705	1	0.940928576492549	0.73182388256898	0.956440643271575	0.886645966494285	0.827034134119131	0.645666296270559	11.1164908736917	29.0237239893808	31.1163626740785	25.6780071571159	34.2395213331428	47.5249758007519	16.9961563750438	46.2509241308215	36.9779616816151	40.291551401056	101.532529658631	51.9216534567901	2.8329872229071	3.83408144496576	3.61032210495945	3.69614180432085	4.62037923638373	3.94973591812893	0.58219016269932	0.577670053303377	0.852782833568042	0.893706885269771	0.470525198843739	0.943219740657626	0.672120884444788	0.839994588655451	0.690421274934786	0.885193107038316	0.405660320762503	15.344934145074	33.2633386913959	25.3389654934272	15.233325894869	106.204932162715	35.156170096878	2.73078539644138	3.50445585030824	3.23234334901729	2.72348552093012	4.66537054993956	3.5598001390363	14.9408301296954	45.8183246555108	17.3791139400088	21.757772538232	87.3115932641574	48.1507537221214	0.5179247472946	0.122986991699865	0.65889341137642	0.280797852436153	0.67688315729532	0.615405911400725	0.578570337303413
10427	AT2G38410	Chr2	16086513	16090274	0.77555912583694	1.0089669416559	1.78520451829869	-0.589123051715774	0.418772	3761	120	57	67	81	85	46	22	50	86	39	51	71	67	0.0319233838786911	0.0151636073423783	0.0178238893322692	0.0215482841181165	0.0226123969140729	0.0122372971534983	0.00585262037776004	0.0133014099494546	0.0228723404255319	0.0103750997605746	0.0135674381484437	0.0188880021282256	0.0178238893322692	0.158552806597499	0.0425645118382549	25	44	AL4G35630.t1	1503.33333333334	461.666666666663	21.5	47.5	0.0143015521064301	0.1028880866426	0.014439666970915	0.110665465691872	0.130480334408203	3.88837209302326	-2.88837209302326	-0.326086956521739	1546.00000000001	469.999999999995	0.000501655320722469	0.00214673817373599	0.233682582654891	1	0.729029463847312	0.6790788679098	0.635980199496271	0.696954104933363	0.420765536929809	0.571126939023206	6.39030651461093	8.13862546616331	9.64753450785179	8.596887525486	14.6193226450801	11.5756696315789	8.83467969626378	15.1216882720196	11.0840868161371	12.0680284999296	61.9632955452281	13.6734439675926	2.17868485115451	2.71613002272043	2.40551045953385	2.49055968290569	4.12654220240453	2.61545555518615	0.4863847681088	0.503680539839626	0.629575458133626	0.533994895537618	0.26537838392222	0.514113550066205	0.529772247854899	0.539281371853832	0.760555079196653	0.905930109835943	0.405129086479758	8.15508821574936	13.2448886947986	10.3516188300714	11.0412977266779	107.759256214586	9.26782948338132	2.09864205339637	2.58361171912501	2.33714291618336	2.40164258164709	4.679899629838	2.22654920797417	8.78552517337027	14.4844129343882	10.3856286611782	10.2590045277845	65.0082001168617	11.8006056725882	0.174878744535609	0.661843138454611	0.545430055032448	0.418557646821118	0.391947741391087	0.547538197507517	0.406842186327247
10428	AT2G38420	Chr2	16091029	16092681	1.57376908342674	0.804988865367118	2.37973993713471	-0.509535666496058	0.395278	1652	30	15	20	23	14	5	5	19	43	13	22	23	37	0.0181818181818182	0.00909090909090909	0.0121212121212121	0.0139393939393939	0.00848484848484849	0.00303030303030303	0.00303030303030303	0.0115151515151515	0.0260448213204119	0.00787878787878788	0.0133333333333333	0.0139393939393939	0.0224242424242424	0.107878787878788	0.0290909090909091	17	45	AL4G35690.t1	1067.16666666666	291.833333333336	28	39	0.0262377010776199	0.133637921187892	0.026707638343367	0.147178969048862	0.181463686802293	3.68697478991597	-2.68697478991597	-0.307896003851709	1068.66666666666	293.333333333336	0.00147264730202128	0.00274428022284243	0.536624244770443	1	0.643575986940435	0.498785964577732	0.649925671890712	0.670696509476113	0.555255983209134	0.40522352081763	1.94705364137234	2.80749362591886	2.46144226692416	2.6144482041301	5.40760290509259	3.92983233646617	7.42321012320945	14.4076870584791	5.69819013034188	5.96779418855932	57.8939577672156	6.97772429113924	2.00461159478171	2.66776188765436	1.74014860342739	1.7863773764756	4.05861302278138	1.94272283082596	0.51109602946196	0.541115491820425	0.563904748854472	0.665172587711507	0.446266397192593	0.616301211788659	0.431529886957884	0.472470433560563	0.406928401649142	0.938382012360112	0.226671710832072	6.68536636247759	15.4604610419874	6.08419314283023	5.77155028147615	212.313045741717	5.63996935463008	1.89992101271381	2.73828586431794	1.80569411992048	1.75294072406402	5.35806181638187	1.72987863191898	6.50421636944865	16.3974245158876	5.59363143782745	6.16210641639928	76.118913534787	6.83055452298007	0.185716847228416	0.57166877158137	0.283787379654364	0.245604321328388	0.26619845769168	0.525507271168405	0.427600996337945
10429	AT2G38430	Chr2	16092741	16095311	2.05764777979904	0.48700826438342	2.66674418299581	-0.501118413428861	0.357977	2570	80	36	29	62	38	13	7	43	47	27	49	24	66	0.0311526479750779	0.014018691588785	0.0112928348909657	0.0241433021806854	0.014797507788162	0.00506230529595016	0.00272585669781931	0.0167445482866044	0.0182950564421954	0.0105140186915888	0.0190809968847352	0.00934579439252336	0.0257009345794393	0.161214953271028	0.0233644859813084	15	50	NA	NA	NA	NA	NA	NA	NA	NA	NA	NA	NA	NA	NA	928.999999999999	253.000000000001	0.00221490611388487	0.00192493385131786	1.15064011803236	1	0.618250093458052	0.600264165333604	0.743796238878249	0.808710745749888	0.385538551425533	0.389675055429265	0.80532149885088	1.7363425902279	1.1478965816723	1.29281558102466	2.86635982118465	1.98032905827068	9.90407952244483	26.8446471273798	5.61294766666667	9.45742327777778	47.2170577029647	6.863696375	2.29294674523602	3.29006643897085	1.72507601232256	2.24679996517681	3.85475521931711	1.92624612679587	0.489929110438663	0.630946825414842	0.365005121932489	0.637035140238538	0.460756194292065	0.551600610147035	0.452941043863187	0.673231743658755	0.4580280408039	0.905519261573665	0.278197016218277	8.50217794158012	51.0877233850275	5.78697960746058	6.6593530163558	107.719171262144	NA	2.14032235909657	3.93354422147741	1.75561049873213	1.89602233514213	4.67952757446917	NA	6.83129340054249	38.8650889652201	5.44284231903782	7.97816329494193	36.3785018781936	7.77447293395026	0.292620126642633	0.548734282226384	0.256986375908092	0.420770492431184	0.569582740443149	0.538789508469351	0.321175187303255
10430	AT2G38440	Chr2	16095234	16101221	2.97219483621554	2.15784525858344	5.1321177341788	-0.575612723377026	0.408385	5987	119	62	116	113	76	27	28	66	129	75	81	105	113	0.0198830409356725	0.010359231411863	0.0193817878028404	0.0188805346700084	0.0126984126984127	0.00451127819548872	0.00467836257309942	0.0110275689223058	0.0215502839959906	0.012531328320802	0.0135338345864662	0.0175438596491228	0.0188805346700084	0.122305764411028	0.0416040100250627	71	111	AL4G35710.t1	3001.16666666665	853.833333333347	152.5	93.5	0.0508135724995837	0.10950614874097	0.0526168453853188	0.118375263860614	0.444491895260103	0.958531516970677	0.0414684830293235	0.0100285892968819	3265.66666666665	934.333333333352	0.000910134174609233	0.0023095025957011	0.394082334569943	1	0.5942586730206	0.62611449172884	0.846804478079348	0.565755575738609	0.619594565769378	0.551308187698028	7.1523644221096	6.38104917731758	9.57962753965881	9.56415324143339	7.16814217152257	9.39098100845865	9.62584927404923	12.323290262106	11.0962645368633	13.2657517912645	29.8352707748531	11.8914618175	2.26445211254611	2.51149098917878	2.40660852346945	2.58518566078695	3.3956912766779	2.47582064826751	0.324520575310712	0.374080383705225	0.471035892777075	0.565159273827293	0.51504350417344	0.504278634473917	0.444923676529429	0.30180123298628	0.516753225211738	0.844275659452207	0.356496827273302	9.17574237339374	10.9810482908985	10.607397263491	10.0926655217408	40.7192908191483	7.94678820382343	2.21656330329885	2.39617090428358	2.36155161277674	2.31180897408021	3.7067019560579	2.07276784751738	9.94001829754261	10.340602279318	11.7968158032057	12.5379868991692	29.4429744367721	11.0499728209281	0.366865897773888	0.581211640276988	0.274946571919973	0.205725003310379	0.468837774245629	0.62449967206931	0.345012785935257
10431	AT2G38450	Chr2	16101925	16102998	0.872109868769525	1.23907961735785	2.11389584029605	-0.391009107625455	0.357875	1073	28	8	15	12	16	5	7	8	24	11	15	9	24	0.0261437908496732	0.00746965452847806	0.0140056022408964	0.0112044817927171	0.0149393090569561	0.00466853408029879	0.0065359477124183	0.00746965452847806	0.0223880597014925	0.0102707749766573	0.0140056022408964	0.00840336134453781	0.0224089635854342	0.118580765639589	0.0289449112978525	19	19	AL4G35720.t1	313.833333333333	100.166666666667	8.5	13.5	0.0270844397238449	0.13477537437604	0.027585586468651	0.148564320369388	0.185681100280758	1.58823529411765	-0.588235294117647	-0.113636363636364	316.333333333333	100.666666666667	0.00275693319948216	0.0123087379207734	0.223981793846574	1	0.450562425998013	0.731341014885303	0.604562739603041	0.620796788166687	0.596743985778047	0.324122476879488	29.0502567070115	17.6391654071435	32.7702392752073	31.9697340407731	41.7141842212472	35.3014765968045	32.3308063750173	27.6455443549299	33.5248589127536	38.6728821939596	170.674140028174	38.4521033094262	3.47602053343116	3.31946457049601	3.5122872207399	3.65513863591545	5.13975612464026	3.64941339691135	0.284526246227383	0.469141434202377	0.351358193595649	0.329385702722107	0.245783539216743	0.464896616870027	0.44041818631322	0.608026530510028	0.533725876283466	0.951578296217868	0.183080832630239	31.6513202904847	22.6812318810969	33.2591511294864	30.0507527077494	408.820527174797	28.6644911771848	3.45477986305929	3.12153779312952	3.50432995117469	3.4028877091783	6.01327625087444	3.3556591155377	33.5141906763452	24.396200105909	37.9326311010328	38.9779535395097	161.110182189557	32.6309838868263	0.116429568031094	0.435804924105648	0.131206328171884	0.171527940481054	0.42463318222515	0.458317913182224	0.260687920544433
10432	AT2G38460	Chr2	16103163	16106208	2.61408315511707	0.867422267063867	3.51021827849509	-0.449379695435694	0.388834	3045	63	38	42	64	41	12	17	28	72	38	52	40	68	0.0207032533683865	0.0124876766348998	0.0138021689122576	0.0210318764377259	0.0134735458429182	0.00394347683207361	0.00558659217877095	0.00920144594150509	0.0236530880420499	0.0124876766348998	0.0170883996056523	0.0131449227735787	0.0223463687150838	0.132763720013145	0.0325336838646073	27	44	NA	NA	NA	NA	NA	NA	NA	NA	NA	NA	NA	NA	NA	1194.66666666667	380.333333333334	0.00218812764100201	0.00228068957159649	0.959414936715967	2	0.614234929082844	0.759189794093042	0.830202805471649	0.598140786712986	0.769728414150821	0.451102011900382	3.43084290831724	1.95617972745364	3.25637632028443	3.60666347913663	5.30255691285429	2.56393576409774	8.64652474685439	7.62758314984387	7.95125834963768	7.2271463527627	63.7899809261745	6.26020353125	2.15715747684583	2.03177103887262	2.07333019911411	1.97784426292778	4.15559613924417	1.8342126975627	0.410284358730739	0.622867470238805	0.360063973756676	0.655585576895392	0.356525860372567	0.459452186632085	0.779732589231585	0.370373035349696	0.475748753244573	0.919279823771013	0.383483794383161	6.58234125737564	9.03615905545063	7.09026703300982	7.00417248054789	75.3217133321416	6.74682016538191	1.8843904962412	2.20123420086901	1.95872300316481	1.94650604012666	4.32176845090333	1.90907130727819	6.45134271004545	19.2613958386417	7.87616550262357	6.84040226874297	63.9087118145028	5.55830906179526	0.321027565602199	0.488512670397269	0.259447424214069	0.257716416747202	0.454810373923126	0.472807219449278	0.360973794454305
10433	AT2G38465	Chr2	16106209	16106935	0.0120199773371841	0	0.0120199773371841	-0.730799342203158	0.363636	726	18	7	4	15	11	3	5	5	21	5	15	10	24	0.0248618784530387	0.00966850828729282	0.00552486187845304	0.0207182320441989	0.0151933701657459	0.00414364640883978	0.0069060773480663	0.0069060773480663	0.0289655172413793	0.0069060773480663	0.0207182320441989	0.0138121546961326	0.0331491712707182	0.142265193370166	0.0262430939226519	0	3	AL4G35740.t1	197.666666666667	54.3333333333334	6	6	0.03035413153457	0.110429447852761	0.030985473653546	0.119457200757053	0.259385566187533	Inf	-Inf	-0.5	200	55.0000000000001	6.00998866859205e-05	0	Inf	1	0.839616206371524	0.871206797430639	0.858723982073644	0.723414770231973	0.838893769260956	0.603155998541579	67.8113573474107	12.8982406934145	37.499932397514	40.8373508924307	36.7973694326054	56.637516093985	96.7350414998948	35.0132971786284	48.7866397826066	56.3727813420267	320.649456557204	71.6271432727273	4.57197571013635	3.5557279087277	3.88745650042931	4.03198644169632	5.77034849077729	4.27147409811568	0.464987459531791	0.4946130638475	0.867427683678811	0.417064969107448	0.344053199127444	0.810770704930276	0.616615961324467	0.792349962499796	0.455208884413844	0.138245927178268	0.504482969991444	93.9673890066734	27.8454287572424	43.130724644876	31.3190817739237	295.163030482807	28.9545294309451	4.54294779661652	3.32666881492066	3.76423561193006	3.44422755312973	5.68752784939185	3.36572664880834	76.3635068063268	38.2182350505446	54.0999448036877	41.659935707268	288.371266760993	68.8448517947611	0.674661917513745	0.649043905562108	0.402950107932219	0.356030558540768	0.690372307490638	0.617517945885976	0.507875858162031
10434	AT2G38470	Chr2	16108234	16110766	0.242909409103845	0.131390629438262	0.376208580478097	-0.701637204692692	0.385861	2532	94	32	49	34	42	13	6	32	49	36	45	28	71	0.0371541501976285	0.0126482213438735	0.0193675889328063	0.0134387351778656	0.016600790513834	0.00513833992094862	0.00237154150197628	0.0126482213438735	0.0193599367838799	0.0142292490118577	0.0177865612648221	0.0110671936758893	0.0280632411067194	0.157707509881423	0.0328063241106719	21	22	AL4G35750.t1	1201.66666666667	331.333333333333	20.3333333333333	39.6666666666667	0.0169209431345354	0.119718309859155	0.017114742463872	0.130429769901503	0.131218068365808	2.04371584699454	-1.04371584699454	-0.172739018087855	1220.66666666667	339.333333333333	0.000198997331324832	0.000387202247853424	0.513936405142365	1	0.912828113648883	0.900873572898847	0.912431272569493	0.839921447826329	0.857851841021392	0.936270817736086	54.1900819282155	24.5801920113333	33.9874128174907	42.6023678840541	0.903014018165714	21.2134841419173	69.1079339925986	46.0271629186618	38.689341915946	60.3003534485391	19.6017563380282	36.1710414733333	4.23566954317807	3.8292317204454	3.65556415941672	4.09933796521744	2.97561917130489	3.58825883939336	0.62592184596934	0.663445528092214	0.751163825492926	0.708425666771292	0.667769061575708	0.830380919403556	0.722316320802272	0.905305819920524	0.804368186572851	0.655079200480445	0.891249287166814	63.0020974084012	30.239677701279	32.6073133401117	40.3318437880422	61.6228687614259	19.931405121183	4.1431680180342	3.40915489322805	3.48453659879944	3.69714132537168	4.12103304777173	2.99229663455851	46.2243681096963	34.0016510726659	25.5467653442327	40.3107685779765	16.0798093829265	32.3554913236378	0.540970721365053	0.60511984323089	0.301999976822789	0.747451160831575	0.949835728751286	0.910276495435612	0.643997735184092
10435	AT2G38480	Chr2	16110740	16111911	0.433736836307718	0.183192695777848	0.618908190609294	-0.546911903558671	0.370623	1171	28	18	25	17	14	3	9	6	43	5	10	12	18	0.0239520958083832	0.0153977758768178	0.0213857998289136	0.0145423438836612	0.0119760479041916	0.00256629597946963	0.0076988879384089	0.00513259195893926	0.0367521367521368	0.00427715996578272	0.00855431993156544	0.0102651839178785	0.0153977758768178	0.101796407185629	0.039349871685201	5	13	AL4G35760.t1	434.333333333333	129.666666666667	11	18	0.0253261703760553	0.138817480719794	0.0257636573103735	0.153508177305874	0.167832474872253	4.25454545454545	-3.25454545454545	-0.342911877394636	437.666666666667	129.333333333333	0.000991020951198136	0.00141643836941635	0.699656951263253	1	0.786649558282951	0.69881001475415	0.698872433011756	0.730948942114734	0.868722030937496	0.549647282350853	5.74721375610033	9.40458797657704	7.6895350865608	6.60510428087586	8.093164259359	10.3237512349624	11.022259535917	18.8926631532354	9.90865479966365	11.7767612205788	125.591894401401	13.5413417245989	2.39991682226393	2.9387736537487	2.29340859741914	2.46612820159051	4.83303771693093	2.60574735597196	0.343036432116012	0.403146927097446	0.444440625476799	0.79335634107891	0.369692798648483	0.622809683640945	0.709020367807875	0.660942730046213	0.640081207543615	0.859574369025641	0.361268276764717	9.60544625140597	16.848364838585	9.54982564001866	8.99849597578331	556.514228674995	8.90915586616122	2.26233025546464	2.824253609869	2.2565228967363	2.1970574495693	6.32169273853788	2.18707949694535	9.40003981052592	31.4181118285235	9.72338141367304	9.24504154434142	146.340440306986	13.7083600694669	0.361784931447676	0.283010602665069	0.351348389418855	0.209620171772966	0.606150170381458	0.544217125073118	0.332845623683741
10436	AT2G38490	Chr2	16113908	16115204	0.014770617521409	1.24236808820829	1.25728855426285	-0.45188190745971	0.481481	1296	24	14	9	18	19	3	32	15	103	8	33	9	42	0.0185471406491499	0.0108191653786708	0.00695517774343122	0.0139103554868624	0.0146831530139104	0.00231839258114374	0.0247295208655332	0.0115919629057187	0.0795366795366795	0.00618238021638331	0.0255023183925811	0.00695517774343122	0.0324574961360124	0.136012364760433	0.0386398763523957	20	7	AL4G35780.t1	1001.33333333333	291.666666666669	8.5	57.5	0.00848868175765648	0.197142857142856	0.00853708581546005	0.22873017717138	0.0373238281062647	2.36764705882353	-1.36764705882353	-0.13047138047138	1004.33333333333	291.666666666669	1.47068876748181e-05	0.00425954773099983	0.00345268760995103	1	0.923629225766458	0.807854042393279	0.804029678676169	0.856184843268145	0.665802448804762	0.484865410296422	0.276237064659963	0.413050503034492	0.31739089310078	0.233960662604702	0.877657837668215	0.596926530075188	7.52331931818182	10.9904156346154	5.52273816666667	7.183997	72.6197184761905	5.0241125	2.01800743926839	2.39702358704666	1.7088737819855	1.97185591340516	4.28523648930821	1.61424882143111	0.679549347283427	0.512863188155792	0.671627568952435	0.779487610235683	0.466648668113481	0.772686525187834	0.757320673293005	0.686532842813452	0.530720806767979	0.62091736568121	0.317389296194579	5.83892542672628	10.6169989589881	5.33021314107633	NA	65.718628077745	NA	1.76454677763674	2.36245639198002	1.67339122632312	NA	4.18538241768862	NA	11.441335147148	13.7851038483989	5.53516338215298	NA	38.0567887689384	NA	0.255933870238497	0.718443733965924	0.764606822246737	0.74260226558174	0.281845125294806	0.460931036198448	0.430967780261463
10437	AT2G38500	Chr2	16117394	16119187	0.108084278968843	1.20177961498761	1.31025776984338	-0.513019672004909	0.418293	1793	48	22	18	36	34	21	21	28	71	20	49	13	26	0.0268006700167504	0.0122836404243439	0.0100502512562814	0.0201005025125628	0.0189838079285315	0.0117252931323283	0.0117252931323283	0.0156337241764377	0.0396205357142857	0.0111669458403127	0.0273590173087661	0.00725851479620324	0.0145170295924065	0.15857063093244	0.029034059184813	17	17	AL4G35790.t1	822.666666666665	245.333333333335	12.5	25.5	0.015194489465154	0.103940217391304	0.0153505153879053	0.111885873218737	0.137197976351269	2.04	-1.04	-0.171052631578947	825.333333333332	245.666666666668	0.000130958334776466	0.00489191159425078	0.0267703805053172	1	0.747640607660916	0.93458199849878	0.864423771446787	0.857999689159771	0.873995825799728	0.782589080687174	1.63518989806575	5.79853890809832	1.55109518878363	1.07567906140986	0.715099007831666	9.44146518515038	6.97774038450816	116.553002793116	10.6644684302326	11.8762496666667	114.134687181818	27.4841957823529	1.94272513721551	4.75834612914058	2.36691750822756	2.4745405794716	4.73737921751935	3.31361114064633	0.767930222956637	0.485479861938655	0.949903490126147	0.728949230700234	0.893942608045139	0.61236739859865	0.940445943678726	0.835141815935259	0.763028212893481	0.569281561503102	0.585663453133969	6.21917211098676	145.018952279287	10.6022873405007	6.58099670730466	127.583213499045	13.3865061920631	1.82763679676482	4.97686443925376	2.36106976467908	1.88418620914027	4.84876880660637	2.59424719899882	6.64393166445832	208.432421561592	5.06845375763965	7.18633601581013	63.3803966645104	28.7473420943879	0.24502465752158	0.623191818323197	0.273964403569286	0.539231730911759	0.875428560875386	0.774439999570965	0.761920346808549
10438	AT2G38510	Chr2	16123984	16125535	0.506395369404041	1.46599581747857	1.97286016753284	-0.318224344198079	0.488072	1551	30	20	13	21	24	8	23	13	97	20	31	22	40	0.0193673337637185	0.012911555842479	0.00839251129761136	0.013557133634603	0.0154938670109748	0.00516462233699161	0.0148482892188509	0.00839251129761136	0.0625806451612903	0.012911555842479	0.0200129115558425	0.0142027114267269	0.025823111684958	0.133634602969658	0.0374435119431892	17	12	AL4G35800.t1	1086	354	12.5	57.5	0.0115101289134438	0.162429378531073	0.011599365131689	0.183057570735507	0.0633645747896899	3.24705882352941	-2.24705882352941	-0.235221674876847	1105.66666666667	355.333333333333	0.000458000032623491	0.00412569179402976	0.111011693429513	1	0.968830210242714	0.918761954926917	0.856147750952476	0.970043323504249	0.860783611155512	0.64249193811565	0.013407928150749	0.19329437737795	0.0612466511102194	0.0187847680525547	0.242649914753781	0.0216394398496241	12.522123	11.5945705555556	NA	NA	59.3817447142857	NA	2.5274969199869	2.45053693298457	NA	NA	4.08398685109133	NA	0.896480475376773	0.917721829724487	0.912156540192142	0.671432486337071	0.704680641287348	0.887090623019998	0.911081787180588	0.777349661434122	0.870868742464935	0.866471348899409	0.44294686576512	20.1398918534954	11.1838729675397	NA	NA	81.4225329318445	NA	3.00270251753893	2.41447282701669	NA	NA	4.39965205204617	NA	NA	30.4771084351562	NA	NA	18.7784462980088	NA	0.588743841051772	0.711486793252748	0.583957506954483	0.457409845458112	0.512030983466045	0.623909579566362	0.542014828988388
10439	AT2G38530	Chr2	16128175	16129399	0.0101961657117776	0.0277286279326297	0.0379341881947791	-0.734446338014542	0.374183	1224	30	17	15	19	16	9	9	13	40	25	16	11	29	0.0245499181669394	0.013911620294599	0.0122749590834697	0.0155482815057283	0.0130932896890344	0.00736497545008183	0.00736497545008183	0.0106382978723404	0.0327064595257563	0.0204582651391162	0.0130932896890344	0.00900163666121113	0.0237315875613748	0.142389525368249	0.0286415711947627	7	4	NA	NA	NA	NA	NA	NA	NA	NA	NA	NA	NA	NA	NA	271.666666666667	85.3333333333334	3.75318983255616e-05	0.000324944858585504	0.115502360889596	2	0.987350459060859	0.940213794099489	0.930835488686877	0.968619488652187	0.88915816847673	0.630843435626704	126.315538629451	72.6748130382954	767.816043342416	1064.58175264934	157.535233453655	545.269777569549	173.984694364459	140.219945540955	778.415993937368	1205.01475874955	1092.76458502424	622.294077148069	5.15896733192287	4.94321222939589	6.65726107785671	7.09424709377469	6.9964660807367	6.43341277385041	0.800222048311493	0.927924453711244	0.776873754560099	0.883804738375121	0.720457425078953	0.975600746803496	0.72293961786033	0.895813272599849	0.983363204853405	0.321833070236852	0.718976481122707	152.687460782685	97.6618341091212	439.905481593506	393.730749370378	127.951657214596	130.702124716869	5.028393092171	4.58151083901339	6.08655988927614	5.97566729845673	4.85165251457034	4.87292087693928	152.376516559358	120.107397031165	314.066439652224	247.387789729492	743.311793943036	608.944975675681	0.686939941661253	0.970667688864467	0.649923574253488	0.573316621828876	0.943253859882023	0.635780412325866	0.784541885965973
10440	AT2G38540	Chr2	16130289	16131240	0.483349579522691	0.108085377362531	0.591669329315447	-0.435976693064731	0.400631	951	22	15	14	18	12	7	6	9	30	18	19	11	16	0.0231822971548999	0.0158061116965227	0.0147523709167545	0.0189673340358272	0.0126448893572181	0.00737618545837724	0.00632244467860906	0.00948366701791359	0.0315789473684211	0.0189673340358272	0.0200210748155954	0.0115911485774499	0.0168598524762908	0.143308746048472	0.0326659641728135	6	6	NA	NA	NA	NA	NA	NA	NA	NA	NA	NA	NA	NA	NA	271.333333333333	85.6666666666667	0.00178138665671754	0.00126169701201398	1.41189734124361	2	0.80703535818456	0.990322182796742	0.684821488530122	0.717278088350635	0.868905538448287	0.668561805358358	1524.05682147753	216.318651210629	1452.96626017886	1052.39879683358	3690.86169409146	6507.31427990038	1592.66990056466	485.773847658011	1457.64570063032	1064.91000834487	4080.00754220662	7064.96799357347	7.37316706970825	6.185743181562	7.28457787935552	6.97064557536657	8.31385411597655	8.8629037648286	0.782349380617561	0.436564531759326	0.56845635993802	0.584111899241725	0.636007885061877	0.687271075426024	0.973437805763598	0.510245075603096	0.4182095829281	0.857186471658673	0.686766352136893	1631.6762787005	391.026703804231	1479.82548875052	1005.80538550046	8359.81733308565	1430.67436396076	7.39736315720898	5.96877585382779	7.29967944679947	6.91354387816821	9.03119185573066	7.26590119528289	1930.34184788065	74.8593831643026	1808.58190478411	1528.76636208816	4220.02106094689	7094.02302560738	0.358638836403088	0.961292750232585	0.29707050204832	0.50394711521614	0.71073660777744	0.741112808958312	0.771918090337341
10441	AT2G38550	Chr2	16131729	16134429	0.486116459527064	0.981631469664814	1.47200304000348	-0.474555191101992	0.379259	2700	54	20	26	43	25	16	15	27	69	35	45	23	63	0.0200148257968866	0.00741289844329133	0.00963676797627873	0.0159377316530764	0.00926612305411416	0.00593031875463306	0.0055596738324685	0.0100074128984433	0.0255650240829937	0.0129725722757598	0.0166790214974055	0.00852483320978503	0.0233506300963677	0.121571534469978	0.0237212750185322	18	14	AL4G35830.t1	759.333333333333	233.666666666667	20	35	0.0263388937664618	0.149786019971469	0.0268125067826706	0.16709023613392	0.160467226589954	1.36111111111111	-0.361111111111111	-0.0738636363636364	772.666666666666	235.333333333334	0.000629141233210179	0.00417123853965217	0.150828399581924	1	0.562430351326486	0.548346209132668	0.674728792188132	0.611412882900249	0.515121770182454	0.375959571830586	26.0032029216387	37.6809001322707	28.0298752521894	28.7051328147331	40.0077416681508	39.1513473900376	29.123005491013	49.5197902790403	28.3721362997788	31.5819065156418	125.512604489511	42.6183568268443	3.37152842854567	3.90237239329145	3.34540754735265	3.4525843779882	4.83240618770803	3.75228507188793	0.33614003467929	0.463791785248332	0.221377628351576	0.591016039193952	0.133610770888164	0.546193223563634	0.370520730348039	0.473885914834415	0.471779851291741	0.950469739882991	0.156793218030209	28.2504488389653	28.4719444038582	27.0584126305244	27.7118323127558	232.414013486438	30.304611775197	3.3411093455712	3.34891919554576	3.29799795991796	3.32185948129199	5.44852032215484	3.41129990473538	32.0878046407532	81.7561159713056	36.4158572799546	39.1670131953863	109.476631025124	35.9712712358841	0.208375309123082	0.414464920805973	0.133338001036769	0.143333366135894	0.496262608184357	0.479177886758496	0.371321753742792
10442	AT2G38560	Chr2	16134542	16136695	1.56217211289479	3.05857574109745	4.62353885130965	0.0160935053869863	0.401765	2153	47	11	27	23	20	7	14	25	52	28	33	38	45	0.0218503021850302	0.00511390051139005	0.0125523012552301	0.0106927010692701	0.00929800092980009	0.00325430032543003	0.00650860065086007	0.0116225011622501	0.0241635687732342	0.0130172013017201	0.0153417015341702	0.0176662017666202	0.0209205020920502	0.111111111111111	0.0367271036727104	19	21	NA	NA	NA	NA	NA	NA	NA	NA	NA	NA	NA	NA	NA	891.666666666665	245.333333333335	0.00175196872474183	0.012467020683821	0.140528260052976	1	0.577415560512663	0.637276781021567	0.626663672863073	0.620098065666944	0.678751312208909	0.711493529788957	10.5781427197017	11.4576037542649	13.0383120221385	12.2916190312209	16.8903495029624	15.3543634953008	12.6646606636919	17.7249446658269	14.2237422667935	15.8670254458049	76.4878182275615	17.1418850457447	2.53881548986073	2.87497295059819	2.65491255900626	2.76424308444418	4.33713148929723	2.84152488645401	0.241144310356044	0.39943533319592	0.454600216164886	0.725361603634445	0.342636950298042	0.543936308587048	0.288406248404347	0.367838187111943	0.679031454090381	0.913976869908903	0.593313376292824	11.9281752266815	16.3103036714714	13.5852605459056	13.484582443582	176.30857002741	12.6602886347751	2.47890326772018	2.79179703518868	2.60898542163482	2.60154699160224	5.17223569870116	2.53847021541152	12.3311679877735	22.9130199836325	14.8465344038983	14.7619240706311	69.60376361535	15.0413591137415	0.233043331568073	0.50219128216046	0.0581803772598284	0.389645830878373	0.518906673716347	0.775058561871731	0.109580834140702
10443	AT2G38570	Chr2	16136688	16138886	2.02855572657902	0.920871319173109	2.9537903085366	-0.375072459035109	0.379436	2198	68	31	29	44	38	20	13	25	54	33	39	25	51	0.0309653916211293	0.0141165755919854	0.0132058287795993	0.0200364298724954	0.017304189435337	0.00910746812386157	0.00591985428051002	0.011384335154827	0.0245789713245335	0.0150273224043716	0.0177595628415301	0.011384335154827	0.023224043715847	0.158925318761384	0.0305100182149362	12	37	AL4G35850.t1	745.166666666666	220.833333333334	41.5	43.5	0.0556922388727355	0.196981132075471	0.0578684133639363	0.228510814783154	0.25324146438693	3.23192771084337	-2.23192771084337	-0.266866746698679	761.999999999999	225.000000000001	0.00266214662280711	0.00409276141854714	0.650452433103743	1	0.67619875926413	0.512441646880645	0.624413789898003	0.489017674808098	0.68034427403861	0.385162263326262	2.61828923721026	2.35883089128168	3.27764155136054	3.03595407424477	8.14769286548172	3.74628344830827	8.88374212737206	15.7041494280233	6.20213455095785	5.98143569034608	85.3092019890805	6.98963322131148	2.18422287897561	2.7539249722131	1.82489351521201	1.78866062114514	4.44628232662859	1.94442808295364	0.62205835025896	0.263042398935619	0.327071809792959	0.577444267012346	0.358144907198404	0.487591653399605	0.322753241114745	0.297966445871647	0.473991412539616	0.940121290002012	0.235380500978211	6.62869551624829	17.2205439797997	6.03971685028503	6.25227422504244	198.936746450317	5.75547477775795	1.89140803012534	2.84610308850061	1.79835713175598	1.83294527356828	5.29298691716365	1.75015153707825	6.1616123659971	17.2713497481533	6.37318904911612	6.00912481580429	106.185669090376	6.86057661140257	0.314262685884586	0.248087377456504	0.0761407652542375	0.200238363812155	0.51807463296109	0.261990063254831	0.596227232997964
10444	AT2G38580	Chr2	16138569	16142657	1.45191523823504	0.141260023845749	1.5936747896828	-0.610080779073374	0.366683	4088	64	35	54	89	21	13	10	36	75	51	55	65	87	0.0156632403328439	0.00856583455702398	0.013215859030837	0.021781693587861	0.00513950073421439	0.00318159569260891	0.00244738130200685	0.00881057268722467	0.0183508686077808	0.0124816446402349	0.0134605971610377	0.0159079784630445	0.0212922173274596	0.110376896720509	0.0315712187958884	16	56	NA	NA	NA	NA	NA	NA	NA	NA	NA	NA	NA	NA	NA	1148.66666666666	300.333333333335	0.0012640004975929	0.000470344141550771	2.68739500703754	1	0.658432052485538	0.550915963210457	0.657671295519066	0.709805166815775	0.588840552261953	0.469155978735704	5.77724070418924	10.4107553119981	8.08462120137058	7.95787116715319	16.0599858178992	10.4447989389098	9.49372163485079	17.7196225356055	9.90327521115846	11.5730869496371	56.6214397770992	12.9969857781863	2.25063069958666	2.87467264334765	2.29286553183851	2.44868231198358	4.03638770813295	2.56471746736067	0.481758139586329	0.559578169449855	0.466159889426427	0.650785458555487	0.31099724562326	0.488458284508091	0.737161288715817	0.436779990183837	0.510859840362439	0.907042600006475	0.342376063405405	9.24178942777715	16.8403486879231	9.05084511524884	9.35573899484438	85.1689111059457	8.54473661247344	2.22373552791856	2.82377771453349	2.20285813625235	2.23598995124477	4.44463647412287	2.14531549250835	9.16370549999131	19.9413609184631	10.788147324669	11.3675710188316	54.9247030242776	11.7275120599756	0.404141249305012	0.493160245242723	0.211776220785902	0.490163770818021	0.338975447679242	0.41931737712972	0.367528894086436
10445	AT2G38590	Chr2	16142896	16144184	1.97124926673088	0.500922883296901	2.54692866645388	-0.575433217797711	0.381211	1288	32	14	10	19	14	1	5	7	38	16	12	9	26	0.0248833592534992	0.0108864696734059	0.00777604976671851	0.0147744945567652	0.0108864696734059	0.000777604976671851	0.00388802488335925	0.00544323483670296	0.0295260295260295	0.0124416796267496	0.00933125972006221	0.00699844479004666	0.0202177293934681	0.109642301710731	0.0186625194401244	18	69	NA	NA	NA	NA	NA	NA	NA	NA	NA	NA	NA	NA	NA	1024	251.000000000002	0.00192504811204188	0.00199570869839401	0.964593737348045	5	0.981395940981783	0.981318592522409	0.999696139101948	0.95030403494951	0.89131442873661	0.687157711556739	0.0171295740242026	0.0257388849819784	0.0570561753277154	0.00608360443037975	0.0614435246516613	0.111135440789474	15.3965726666667	7.41069475	123.34016	NA	17.8126246666667	NA	2.73414493053819	2.0029241933475	4.81494606678968	NA	2.87990745683479	NA	0.7499927014922	1	0.979238073079281	0.905924782379442	0.970227343447681	0.721379624721913	0.830188943187742	0.801480719672383	0.456250659273084	0.759502992581608	0.618001966804483	NA	7.4201012945918	NA	NA	16.6697786880445	NA	NA	2.00419270864834	NA	NA	2.81359742061246	NA	NA	9.01066339212007	NA	NA	14.3150146597943	NA	0.136312784184407	0.686307001526122	0.483017371083776	0.829305633650511	0.893320657753936	0.745575073197865	0.712969723428197
10446	AT2G38600	Chr2	16145629	16147144	0.590587431911983	0.0246699238155628	0.615415032478844	-0.615143515957218	0.382838	1515	55	16	18	20	26	10	3	20	26	30	19	12	39	0.0363516192994052	0.0105750165234633	0.0118968935888962	0.0132187706543291	0.0171844018506279	0.00660938532716457	0.00198281559814937	0.0132187706543291	0.0171730515191546	0.0198281559814937	0.0125578321216127	0.00793126239259749	0.0257766027759418	0.155320555188367	0.0218109715796431	9	19	AL4G35870.t1	595.166666666667	157.833333333333	15	15	0.0252030243629235	0.0950369588173179	0.0256362183723338	0.10162079862179	0.252273340891032	2.11111111111111	-1.11111111111111	-0.178571428571429	597.666666666667	158.333333333333	0.000988155212345761	0.000155810045150923	6.34205074126381	1	0.906069778801357	0.875076813588144	0.856778835429968	0.95842113964511	0.994008605684231	0.827284820079573	0.352568425770587	2.97920335124283	1.54061882086486	0.674281323792628	4.08662067549571	1.19748092857143	48.4262824354167	14.4408649438253	6.89840400333333	13.4059426607143	194.696649076923	26.8943272222222	3.88004269186272	2.67006203082768	1.93129008098361	2.59569809079058	5.27144270153114	3.29191538043639	0.777270351268253	0.71610326760384	0.90100938904118	0.697907589821327	0.859520774622364	0.872217076587364	0.742963726686325	0.797495173268637	0.590911340113161	0.972077579414069	0.449456450845893	NA	11.0484447970144	7.08684873384352	NA	170.859328132827	NA	NA	2.40228967570699	1.95824077542699	NA	5.14084057544855	NA	6.77463212982568	12.5984672994862	7.38881676882521	5.78679822278746	164.121501332185	32.475347343736	0.823215209438663	0.715514201867681	0.548711235185533	0.377178380727785	0.981001383871568	0.821091329027905	0.731753580467217
10447	AT2G38610	Chr2	16147105	16149934	0.00458425034731895	0.87269218990048	0.877366246834488	-0.473877497999793	0.380346	2829	64	34	53	49	53	17	10	33	54	35	44	38	54	0.0226388397594623	0.0120268836222144	0.0187477891758047	0.0173328616908383	0.0187477891758047	0.00601344181110718	0.00353731871241599	0.0116731517509728	0.0190947666195191	0.012380615493456	0.0155642023346304	0.0134418111071808	0.0191015210470463	0.135479306685532	0.0357269189954015	17	4	AL4G35880.t1	662.499999999999	195.500000000001	0	21	0	0.107416879795396	0	0.115932771120224	0	Inf	-Inf	-0.19047619047619	665.333333333333	195.666666666667	6.89015583264371e-06	0.00446009637087126	0.00154484460865982	1	0.733548881438291	0.61078233558031	0.634413602872221	0.694410298329846	0.400984647373564	0.536815785922575	17.5115906640672	10.8979098222998	17.7948672836888	19.6754123365909	28.7958476850304	19.3684860112782	20.0042786624622	19.4687568883481	19.4413797864714	26.6650109240869	107.676359847619	21.8634277649573	2.99594618379667	2.9688109698033	2.96740377318391	3.28335225373135	4.67913006004658	3.08481527580601	0.451606188689503	0.379967826689775	0.523616158603986	0.545755401962021	0.510901154050244	0.420799622655419	0.583780870379328	0.439224086167493	0.778801517685414	0.96079794715974	0.384346393701786	19.1280625711882	16.4326410655427	18.2146031940532	20.8737338591796	204.299499038806	14.6988326584837	2.95115650133366	2.79926966566417	2.90222364565301	3.03849161544495	5.31958704973445	2.68776807964397	21.0351471212185	18.1262246814267	18.9750811119547	22.9041132567079	99.2621838536422	20.2185364299957	0.15130369432784	0.310829573709741	0.446001662145148	0.426045893058977	0.441349502186161	0.533348067784504	0.351595995883246
10448	AT2G38620	Chr2	16152472	16154086	0.976380961326546	1.43970496877102	2.41970267215898	-0.419262181981728	0.400867	1614	35	9	20	23	20	8	8	15	34	22	46	29	44	0.021712158808933	0.00558312655086849	0.0124069478908189	0.0142679900744417	0.0124069478908189	0.00496277915632754	0.00496277915632754	0.00930521091811414	0.0210787352758834	0.0136476426799007	0.0285359801488834	0.0179900744416873	0.0272952853598015	0.137717121588089	0.0353598014888337	20	27	NA	NA	NA	NA	NA	NA	NA	NA	NA	NA	NA	NA	NA	727.666666666666	208.333333333334	0.00134179701510749	0.00691058385010089	0.194165506737596	2	0.933050803715601	0.747960096133285	0.717339825106952	0.84592063563182	0.815191507878977	0.493601711543266	1.86316868321318	8.00112220779597	3.1092778400964	3.06172212028503	13.6901918053754	5.69299366541353	15.9776076698148	25.7291448809897	7.01778909331154	10.4663162310811	101.298607287506	10.4130626875	2.77118822135951	3.24762439142306	1.94844822445974	2.34816212257869	4.61807266276433	2.34306104564872	0.626722747907882	0.726265704788009	0.549354841160296	0.744435438552534	0.385234328692757	0.888435231682405	0.544133726588895	0.350928562578174	0.452336744879503	0.943504115443467	0.363296866427868	13.5950277200745	18.1094655836985	6.21988289051924	6.30096966560519	156.930535263987	6.79704908844858	2.60970411707275	2.89643476200096	1.82775107868304	1.84070353672919	5.05580325689033	1.91648856041413	12.283106499952	43.293527048463	7.16561060110404	9.59831931175178	98.5993209370749	9.54474769315052	0.581970640488871	0.380910919527092	0.334055911366595	0.421184786294529	0.560464899318671	0.383814505484165	0.567383985940033
10449	AT2G38630	Chr2	16153805	16156608	0.501483616390439	0.511720535411604	1.00890400703701	-0.596882264760937	0.375312	2803	99	33	52	54	30	12	10	32	53	31	44	45	73	0.035344519814352	0.011781506604784	0.0185647982863263	0.0192788289896466	0.0107104605498036	0.00428418421992146	0.00357015351660121	0.0114244912531239	0.0189150606709493	0.0110674759014638	0.0157086754730453	0.0160656908247055	0.0260621206711889	0.14566226347733	0.038200642627633	18	25	NA	NA	NA	NA	NA	NA	NA	NA	NA	NA	NA	NA	NA	1102.66666666667	301.333333333335	0.000454791671454449	0.00169818761751638	0.267810026856507	2	0.690991178079269	0.556948588730883	0.701509671095168	0.637841561156191	0.49727727425384	0.3059494151031	4.46024990425244	4.27393551708046	4.50774916511647	4.63498617869029	8.81305344088663	5.88633672932331	7.73470149065008	10.3329576459164	6.73890356908752	7.65842751139827	61.2082534483673	8.40182855194805	2.04571689125061	2.33533855830931	1.9078972364816	2.03580667696026	4.11428204069289	2.1284493669151	0.461570565316768	0.296681535208615	0.36587912863774	0.505482452254086	0.336253917177714	0.489898518496659	0.547326627344729	0.318479345593211	0.404834483868528	0.932873395100998	0.220584202558411	7.28680958710101	11.8309803645479	6.48627086453588	6.84765283249725	98.9367659889423	6.05334152404718	1.98606580785422	2.47072154560891	1.86968776842786	1.92390594136528	4.59448091867693	1.80061043759562	7.10491355127525	15.2310814709647	6.93099770081308	8.22839984585693	63.1451975550395	8.10190497031395	0.2344984603548	0.335713616256379	0.184713992279079	0.27823533862663	0.456248763878304	0.231469177079459	0.357140898738597
10450	AT2G38640	Chr2	16157520	16158660	0.124035646295296	0.153424205961444	0.277528771593472	-0.672191498184014	0.382456	1140	29	13	3	24	19	1	14	7	37	12	28	5	31	0.0254833040421793	0.0114235500878735	0.00263620386643234	0.0210896309314587	0.0166959578207381	0.000878734622144112	0.0123022847100176	0.00615114235500879	0.0324846356453029	0.0105448154657293	0.0246045694200351	0.00439367311072056	0.0272407732864675	0.144112478031634	0.0193321616871705	12	9	AL4G35910.t1	465.666666666667	122.333333333333	9	22	0.01932712956335	0.179836512261581	0.0195805174541218	0.205612549674904	0.0952301670548843	1.83333333333333	-0.833333333333333	-0.138248847926267	468	123	0.000265033432254906	0.00124735126797922	0.212476981471526	1	0.784090618655237	0.910146003565705	0.636268525288731	0.891267147881114	0.92620524233334	0.79615173453165	14.1480589865693	12.8591368702128	12.0222103316284	11.4409459561098	2.10629144710611	13.7514987236842	19.3231178184971	25.2514708899444	14.2174669989386	16.293895624891	58.1478370059829	24.0026351083916	2.96130219353338	3.22888440709183	2.65447127903829	2.79079053612907	4.06298868147119	3.17816362050377	0.489334417087632	0.399222512558932	0.713528587631682	0.653210048483593	0.364367892791871	0.590970310860277	0.878651461607813	0.56895597456562	0.673906902422985	0.50285477882838	0.620060433860866	17.762834353376	19.055216962537	14.4075773211732	12.7168215670086	126.175724336502	8.80639996493806	2.87710831679995	2.94734092038208	2.66775427104503	2.54292564988006	4.83767557293901	2.17547872589536	14.3123285767538	21.3426436133559	11.5727493585041	12.7745106856393	58.7934615282946	22.258003220596	0.461362710741309	0.409606974192215	0.372274938140497	0.612177424174721	0.657968906443031	0.759361785331701	0.437369634246256
10451	AT2G38646	Chr2	16160563	16160809	0.223408699166431	0.00184566389437211	0.22526748150295	-0.551176329636121	0.357724	246	3	1	0	6	3	1	2	3	9	2	5	2	6	0.0122950819672131	0.00409836065573771	0	0.0245901639344262	0.0122950819672131	0.00409836065573771	0.00819672131147541	0.0122950819672131	0.036734693877551	0.00819672131147541	0.0204918032786885	0.00819672131147541	0.0245901639344262	0.122950819672131	0.0163934426229508	1	6	NA	NA	NA	NA	NA	NA	NA	NA	NA	NA	NA	NA	NA	185	49	0.00120761459008882	3.76666100892267e-05	32.0606124954742	1	0.998903325095611	0.982039264502756	0.97864617851205	0.98069291469319	0.979992501833484	0.835831997812206	5.5965978887544	0.196652447613003	0.087751396000535	0.0201864814647378	0.0100852663451233	0.092270015037594	2345.70527272727	14.3250476	8.018230125	NA	14.465543	8.45294	7.76034139162283	2.66200958545741	2.08171771485609	NA	2.6717694766105	2.13451430984991	0.58257439789408	0.812834218666848	0.634409393251249	0.994313422908497	0.879473423499991	0.840954388355259	0.966096660871282	0.712619736062065	0.704744660128386	0.743839139306696	0.58922563337813	22.295250285496	12.4612122973528	7.08681839586641	NA	13.3617523598681	NA	3.10437366409833	2.52262080375909	1.95823649453386	NA	2.59239632416796	NA	NA	15.094253473183	7.59596654543548	NA	13.8933858144462	6.59423778567781	0.877791300580435	0.833285121706551	0.531842898501366	0.79737770241553	0.809462367079954	0.832582697481589	0.583471873934247
10452	AT2G38650	Chr2	16161454	16165876	0.527432854636843	0.527097001955374	1.05486824781414	-0.64215327499875	0.381502	4422	139	81	57	100	78	36	21	52	75	53	72	64	94	0.031447963800905	0.0183257918552036	0.01289592760181	0.0226244343891403	0.0176470588235294	0.0081447963800905	0.00475113122171946	0.0117647058823529	0.0169644876724723	0.0119909502262443	0.016289592760181	0.0144796380090498	0.0212669683257919	0.159502262443439	0.0321266968325792	20	39	AL4G35930.t2	1460.16666666667	396.833333333331	20	34	0.0136970665449149	0.0856782864342718	0.0138236835861632	0.0909799995060667	0.15194200550904	3.315	-2.315	-0.290646578782172	1461	398.999999999998	0.000361008114056703	0.00132104511768265	0.273274628719703	1	0.638914106939039	0.636939122190684	0.597917757466942	0.57786704190952	0.586835986762236	0.441919928168982	11.1803262832811	9.84196952693523	14.5248097938045	15.1083027327621	17.7325198006505	16.8364242086466	14.3825875254542	16.7957021950395	16.2394303935103	20.3634665319344	57.561376458749	20.2271379700461	2.66601827528898	2.82112303195741	2.78744225982718	3.01374243907224	4.0528517951931	3.00702516663071	0.256538617777277	0.49434608483623	0.393004859747895	0.567951399297838	0.535842219655451	0.457546505678734	0.506467995953676	0.450163274991832	0.44905208760271	0.832219805303244	0.312705496140369	13.516941772963	13.7252900334893	14.9681933232933	14.5080940271856	70.036091988019	12.9008230371207	2.60394384480306	2.61924011893839	2.70592750466158	2.67470670245739	4.24901070900228	2.55729111065959	15.5910755764277	16.3004059240103	18.9250254993737	20.6796820772808	56.8400958421741	16.6226769827708	0.373677579902338	0.360668817063294	0.287421487082645	0.241622900218991	0.535242151906444	0.489192828473594	0.23595245689396
10453	AT2G38660	Chr2	16165920	16168628	1.16934142514242	0.830224258932061	2.00049295753706	-0.492026362759511	0.373338	2708	36	16	23	50	20	6	6	34	63	31	36	42	71	0.0133037694013304	0.00591278640059128	0.00849963045084996	0.0184774575018477	0.0073909830007391	0.00221729490022173	0.00221729490022173	0.0125646711012565	0.023272995936461	0.0114560236511456	0.0133037694013304	0.0155210643015521	0.0262379896526238	0.110864745011086	0.0262379896526238	22	27	AL4G35940.t1	809.166666666666	246.833333333334	15	35	0.0185375901132853	0.141796083727211	0.018770531328935	0.157172244140861	0.119426501998104	2.86363636363636	-1.86363636363636	-0.251020408163265	811.666666666666	247.333333333334	0.00144066705356355	0.00335670185552045	0.429191246519027	1	0.529151817108897	0.665055850811319	0.974118417224478	0.560630436401301	0.577918442272758	0.435883178459604	6.18027501246574	5.35503641716461	7.38279564090375	7.79480688260821	24.7820093080684	8.85376430169173	8.98743012050695	10.5682630778219	8.61383336281264	10.9187534832173	105.2637670017	10.9062374963235	2.19582694782995	2.35785546072376	2.15336944151941	2.39048181391263	4.65646926687505	2.38933487293314	0.729615625485773	0.487363473787524	0.450449530370648	0.629612410631284	0.241694031030855	0.55741741223877	0.531919729075397	0.369560705039215	0.470421561549379	0.979305938020426	0.352430342151436	8.47460092942257	9.59995437806405	8.29755180321225	9.3853462966916	205.670509694534	7.68282817638084	2.1370735641841	2.2617583461775	2.11596050782387	2.23914956831261	5.32627542077356	2.03898773150433	8.7609763078064	13.1057607306631	9.50530292035481	11.1331197403948	104.515515547444	9.48438938997994	0.173297265194198	0.661086681825953	0.217004131455816	0.343754696801786	0.614532357078585	0.555170145131038	0.663985171687717
10454	AT2G38670	Chr2	16168711	16171918	0.0467497695557516	0.169427889550285	0.216213152741243	-0.708367224456332	0.379482	3207	50	23	26	67	35	11	13	28	88	34	43	50	89	0.015600624024961	0.00717628705148206	0.00811232449297972	0.0209048361934477	0.0109204368174727	0.00343213728549142	0.00405616224648986	0.00873634945397816	0.0274485339987523	0.0106084243369735	0.0134165366614665	0.015600624024961	0.0277691107644306	0.118564742589704	0.0277691107644306	19	10	AL4G35950.t1	980.999999999998	282.000000000002	2	21	0.00203873598369012	0.0744680851063825	0.00204151197845694	0.0784296029396822	0.0260298650246515	5.52631578947368	-4.52631578947368	-0.257871064467766	982.333333333332	283.666666666668	4.7590535686208e-05	0.00059727810652274	0.0796790224963588	1	0.571571632396792	0.488750576994176	0.640634970900006	0.54299534998364	0.526123968820732	0.463131719435521	26.6102462714522	19.1195669595285	23.3233273370638	26.52174523901	47.6676520428427	38.7127475911654	28.8458118862779	25.9705841885791	24.4751879707471	29.0248861154547	127.692971319345	41.6591912722672	3.36196481382958	3.25696452016863	3.19765986849932	3.36815360390545	4.84962872095475	3.7295220230728	0.421598318624762	0.382924313972019	0.415387586383158	0.736170084916508	0.129218801377464	0.481206250918008	0.313217048985317	0.49478679641599	0.424141599476914	0.928376790156758	0.196606016355972	28.0171982558443	21.5089250724911	22.6149921694395	26.3366018216627	196.265854509648	30.3832721997072	3.33281854504022	3.06846796864604	3.11861305667458	3.27095967590666	5.27947014070971	3.41389220037688	31.4494295539985	29.8931614323023	30.4348077298532	34.2430670345223	108.855499149314	32.5286593954813	0.248433115847924	0.475167136265692	0.404274111863774	0.264291345524829	0.373506618055744	0.382517624637913	0.302403372203873
10455	AT2G38680	Chr2	16174000	16176172	0.485010805116457	0.0753847916175119	0.560535942423791	-0.686060343951333	0.379374	2172	59	26	30	51	31	12	4	26	50	19	38	23	40	0.0271889400921659	0.0119815668202765	0.0138248847926267	0.0235023041474654	0.0142857142857143	0.00552995391705069	0.00184331797235023	0.0119815668202765	0.0230308613542146	0.00875576036866359	0.0175115207373272	0.0105990783410138	0.0184331797235023	0.139170506912442	0.0262672811059908	12	39	AL4G35960.t1	714.333333333333	203.666666666667	76.6666666666667	35.3333333333333	0.107326178254783	0.173486088379705	0.115826915001728	0.197305301955768	0.587044108057947	1.49782608695652	-0.497826086956522	-0.0801820728291316	810.333333333332	224.666666666668	0.000598532462093531	0.000335540615508211	1.78378543291098	1	0.611731391146579	0.481816591892203	0.701172541705861	0.660211131332748	0.856073583408615	0.432475453511201	5.75383479615047	4.62297883959671	5.70348352252016	5.81396261393648	43.364469425521	8.10293037781955	8.33230209666578	9.70113692300135	7.48179423373268	8.60568579494799	131.233034638654	9.85783639855072	2.12013978014252	2.27224308719779	2.01247263404186	2.15242312375083	4.87697463322098	2.28826671234011	0.859237156726625	0.421914608499362	0.485052668866896	0.661258747209859	0.361056813504367	0.469106248208641	0.396111472295604	0.341650721735871	0.421160883624977	0.933277783461697	0.291653775715489	7.91903241991698	10.7638296000125	7.20127549222489	7.13197866707287	210.929487457503	7.11378434649885	2.06926902916067	2.37619140219425	1.9742581620304	1.96458870884006	5.35152389495873	1.96203435910823	7.98100851282673	14.7084384573238	8.40081938019528	9.72645745487233	121.134084347736	9.28608409990909	0.183060415012844	0.44125792594354	0.0662476646996908	0.0942922346904356	0.850513078264901	0.491658482121977	0.834605620478274
10456	AT2G38690	Chr2	16176630	16177754	0.519529983080473	0.065564091642336	0.589893390413704	-0.64342520240196	0.38879	1124	27	10	10	20	15	3	4	14	32	14	25	8	38	0.0240641711229947	0.0089126559714795	0.0089126559714795	0.017825311942959	0.0133689839572193	0.00267379679144385	0.0035650623885918	0.0124777183600713	0.0284951024042743	0.0124777183600713	0.0222816399286988	0.0071301247771836	0.0338680926916221	0.14795008912656	0.0196078431372549	6	27	AL4G35980.t2	446.666666666667	126.333333333333	27	12	0.0604477611940298	0.0949868073878631	0.0630230616386189	0.101563372279023	0.620529431274465	2	-1	-0.125874125874126	448.333333333334	127.666666666666	0.00115880293623897	0.000513556853595323	2.2564258039327	1	0.931900501106988	0.93638526248124	0.990244417569674	0.932291172043298	0.716754762167408	0.744669023311024	0.277986274948652	0.0714295413237706	0.070504701076779	0.119843086452682	0.06428181886388	3.43685833646617	30.6791457777778	31.859692	5.94056675	NA	110.109884	27.8036084655172	3.42358313314461	3.46134163714076	1.78180454128099	NA	4.70147881263298	3.32516581319107	0.966988786526754	0.562321238127835	0.978000351443473	0.966440031187539	0.990945351468318	0.815603262699927	0.517164984034221	0.65491526339373	0.851115326136315	0.267270379267053	0.647280002093794	5.80227266089057	23.8502300618144	NA	NA	104.443825249935	7.03214779667077	1.75824967888846	3.17179386348549	NA	NA	4.64864936945218	1.95049217789107	NA	37.8769358106799	NA	NA	89.7467868400601	19.3896979804575	0.377327478517104	0.455244074173942	0.625587891716353	0.720740509492438	0.433888232052384	0.770568868633164	0.911162180442338
10457	AT2G38695	Chr2	16177871	16180415	0.852503975005922	0.148012215466559	1.00648263057546	-0.634546314608485	0.377358	2544	46	32	30	43	25	6	17	31	47	34	44	31	70	0.018095987411487	0.012588512981904	0.011801730920535	0.0169158143194335	0.00983477576711251	0.002360346184107	0.00668764752163651	0.0121951219512195	0.0184821077467558	0.013375295043273	0.017309205350118	0.0121951219512195	0.027537372147915	0.13021243115657	0.030684500393391	12	40	AL4G35990.t1	477	147	28.5	25.5	0.0597484276729559	0.173469387755102	0.0622628083598774	0.197283576049797	0.3156005664869	2.98245614035088	-1.98245614035088	-0.241452991452991	609.333333333333	173.666666666667	0.00139907654541453	0.00085227763224506	1.64157369908806	1	0.665927101398659	0.723733848360873	0.566078562875504	0.594505711817918	0.742906797566766	0.318556365173047	3.45975072549646	2.3231692349326	3.84194779441451	3.82541486541487	16.8996819210596	3.73112741259399	7.65106278947523	10.3410791543503	6.96433606615991	7.41994849712052	124.775452320393	6.57108486538462	2.03484456491781	2.33612423059287	1.94080227837511	2.00417211606632	4.8265157404374	1.88267894297228	0.782445154780582	0.583209533755402	0.204504574744178	0.322061544018683	0.306072490118979	0.453583981452241	0.325186528267658	0.493116757067992	0.663636266917973	0.968396667161141	0.140352088879329	7.55155213709162	11.5112635357349	6.52706326762085	8.30663581815964	214.567906135406	6.0569423592147	2.02175312320378	2.44332599392287	1.8759571128221	2.11705469153955	5.36862626698744	1.8012051115617	6.60190872147758	15.32391387779	7.15803710400765	7.47958730292076	124.096126184012	6.36357791231821	0.284325238672078	0.305230908466504	0.192388475329298	0.18949770566965	0.702826369415701	0.380807242696573	0.730106380652394
10458	AT2G38700	Chr2	16180502	16184074	0.343684608811499	0.353200424210604	0.697148651685024	-0.676560940707997	0.37262	3572	119	48	59	77	53	24	9	36	65	46	34	45	77	0.0333333333333333	0.0134453781512605	0.0165266106442577	0.0215686274509804	0.0148459383753501	0.00672268907563025	0.00252100840336134	0.0100840336134454	0.0182021842621115	0.0128851540616246	0.00952380952380952	0.0126050420168067	0.0215686274509804	0.143977591036415	0.0316526610644258	27	29	NA	NA	NA	NA	NA	NA	NA	NA	NA	NA	NA	NA	NA	968.333333333332	270.666666666668	0.000354923864521343	0.00130492767565493	0.271987383778346	2	0.581883586480788	0.733024018344682	0.871112126658727	0.699768458662216	0.626273362639614	0.319813961666498	14.1535333722137	38.4114092271044	29.7315359842635	20.9766494961576	38.1431021687805	32.6194285422932	16.3804185773163	48.3095820212624	30.5501453489593	26.2658119115669	91.6999639650445	36.0499792802083	2.79608663226913	3.8776299265161	3.41936944334636	3.26826816622843	4.51852198629663	3.58490628897929	0.353868554079236	0.670398051205623	0.525669517317907	0.500224362200239	0.627010016521381	0.475616417110791	0.34177125739526	0.459285809946741	0.488969268778115	0.902153255532409	0.186269141447433	15.627968896592	39.5062213371935	27.8530685052027	19.2270273125604	119.172369010659	24.4931502451294	2.74906218695486	3.67645816171234	3.32694314002398	2.95631696172076	4.78057092415879	3.19839349662894	18.9322313343311	35.8414520073706	28.8117061365522	26.5433120731924	87.4642617480952	29.5225363002279	0.336251456585407	0.415917298102199	0.331517945296847	0.293770976489886	0.414457354862763	0.336492210567591	0.331753573089195
10459	AT2G38710	Chr2	16184258	16187273	0.207351547526555	0.06218274490995	0.269595676569103	-0.655049922671906	0.363516	3015	114	42	47	50	44	8	7	27	54	35	27	39	45	0.037836043810156	0.0139395950879522	0.0155990706936608	0.016594756057086	0.0146033853302356	0.00265516096913375	0.00232326584799203	0.00896116827082642	0.0179163901791639	0.0116163292399602	0.00896116827082642	0.012943909724527	0.0149352804513774	0.130102887487554	0.0308662462661799	9	8	AL4G36010.t1	494.666666666667	144.333333333333	4	12	0.00808625336927223	0.0831408775981527	0.00813016091464863	0.0881207952860295	0.0922615472120866	2.66666666666667	-1.66666666666667	-0.220588235294118	499.666666666667	145.333333333333	0.000414979748218588	0.000427862923692318	0.969889479175826	1	0.56233061463015	0.602961522216843	0.552306860382299	0.691327647311074	0.703876345436287	0.542413837143617	21.1609964244748	33.1538621134536	29.896900014023	28.166949279959	141.942968275948	41.7081582518797	23.4353215695499	43.2588335032652	30.4097292467887	33.0212755608321	331.005552646149	45.7871957706612	3.15424435304498	3.76720145537322	3.41476259822276	3.49715206769233	5.80213515060237	3.82400448370745	0.787997720826155	0.673693173182606	0.374055580517806	0.793715931348808	0.573984922586287	0.443172836519149	0.351879512837212	0.462146376428018	0.675019676930892	0.940714755843433	0.298395317768107	22.1315642025176	36.2803586260765	29.3768374677272	27.0061537571103	392.710549272418	30.3660932918154	3.09700483401051	3.59127651015058	3.38020652260086	3.29606475696522	5.97307282466195	3.41332663370106	24.7146095391895	48.4077311924761	32.836215458044	33.3166065925262	303.760683112694	40.3302363100891	0.148912149666441	0.635388358723922	0.449746757006082	0.6362257925355	0.543974052461233	0.443758268454075	0.770698689784579
10460	AT2G38720	Chr2	16188046	16192102	0.879072364188497	0.523860046721358	1.40343893203882	-0.622003132489278	0.372041	4056	64	40	60	65	31	12	10	46	67	59	52	70	109	0.0157868771583621	0.00986679822397632	0.0148001973359645	0.0160335471139615	0.00764676862358165	0.0029600394671929	0.00246669955599408	0.0113468179575728	0.0165228113440197	0.0145535273803651	0.0128268376911692	0.0172668968919586	0.0268870251603355	0.117908238776517	0.0345337937839171	16	51	NA	NA	NA	NA	NA	NA	NA	NA	NA	NA	NA	NA	NA	1299.33333333333	353.666666666666	0.000676556462946508	0.00148122539129508	0.456754567483464	1	0.87489682632569	0.782882877931757	0.861889148258056	0.704104977582936	0.758870687211585	0.454397405949003	1.07380300629824	0.468977866319099	1.1787218036493	1.53919903344743	7.53388405950488	2.84205915789474	8.42889415596065	12.652905075	7.28105715151515	7.2861738051948	75.5006463900706	10.48742065625	2.13166558380762	2.53788683900559	1.9852760647864	1.98597855298135	4.32414121767622	2.35017650621047	0.758319104779618	0.884877080566345	0.527415134983453	0.729320354296629	0.397924262114019	0.839617169981538	0.643554780023847	0.498030835033399	0.688060915891239	0.824711620556214	0.167456893603464	8.84778982097725	11.3775494077083	6.29487684712349	7.13149191982094	63.8590189095091	17.5466244376276	2.18016769008749	2.43164206347961	1.83973610370264	1.96452045795412	4.15667782402282	2.86486159167589	8.45589698684184	12.9292672366024	7.46782339686186	7.49864609663365	80.9433737716998	10.260105698554	0.445530155479099	0.448285272362935	0.28623622935134	0.468747742152071	0.635930662636246	0.334492237634525	0.733067621244293
10461	AT2G38730	Chr2	16192324	16194172	0.222636832060703	0.300133163815688	0.523152250881853	-0.645502957980477	0.375	1848	71	23	16	45	39	7	11	21	41	18	29	25	30	0.0384615384615385	0.0124593716143012	0.00866738894907909	0.0243770314192849	0.0211267605633803	0.0037919826652221	0.00595882990249187	0.0113759479956663	0.0221981591770439	0.00975081256771398	0.0157096424702058	0.0135427952329361	0.0162513542795233	0.153304442036836	0.028169014084507	15	15	AL4G36030.t1	466.333333333334	130.666666666666	2	25	0.00428877769835596	0.191326530612245	0.00430108705652871	0.220881028141636	0.019472415049475	12.5	-11.5	-0.425925925925926	469.333333333334	130.666666666666	0.000474368250129338	0.00229693747818129	0.206522055839736	1	0.690106587224134	0.637092468506358	0.648680922974505	0.608870290318129	0.349676748759218	0.483870758684284	11.1048657182369	14.4123384515758	12.462498086888	11.931393338209	29.5670075587755	17.2872344389098	13.3542639972677	20.5105652242523	13.3438708043385	15.6631051094447	129.658187726294	19.2352633238397	2.59183573439316	3.02094013017615	2.59105716364045	2.75130795375809	4.86490166252665	2.95674522593845	0.520261594518194	0.528225749174528	0.29587803568501	0.551402027654182	0.355526348533628	0.621703455891966	0.305159442152262	0.382535453259831	0.512761136659751	0.965060259770726	0.371756142393754	13.1670636561809	19.0650368054512	12.8121358947895	11.8463062108579	276.845651870202	14.1945941565305	2.57771853388678	2.94785612383225	2.55039283852718	2.47201610682492	5.62346013742125	2.65286119892308	14.1222935382835	30.1249272208645	16.211278684906	16.4541623396614	118.173249026544	15.9023549653873	0.30671624453305	0.393722138265121	0.0901647490576111	0.45825024888037	0.219567483081042	0.615002792622261	0.389456647166463
10462	AT2G38740	Chr2	16194325	16196183	0.133584489515082	0.184257874706892	0.31974963685803	-0.67506781359547	0.374058	1858	68	22	35	39	32	8	5	10	34	15	18	18	31	0.0366379310344828	0.0118534482758621	0.0188577586206897	0.0210129310344828	0.0172413793103448	0.00431034482758621	0.00269396551724138	0.00538793103448276	0.0183091007000538	0.00808189655172414	0.00969827586206897	0.00969827586206897	0.0167025862068966	0.130926724137931	0.03125	13	11	NA	NA	NA	NA	NA	NA	NA	NA	NA	NA	NA	NA	NA	565	170	0.000236432724805455	0.00108386985121701	0.218137560095411	1	0.775925308699266	0.745953386654447	0.847197315223313	0.746737334489701	0.813450929213125	0.669538102741228	33.6570390086105	25.3911274993979	28.0531236905139	27.6705190070404	29.9477449885033	36.7662137932331	37.2662824197481	40.5910460699179	30.1963699013084	33.818915692241	133.392349675173	40.035114545082	3.61808896125952	3.70354750213533	3.40772171521256	3.52102028181634	4.8932947830752	3.68975693264407	0.238473479236451	0.571986239914668	0.612096194998952	0.421041917054129	0.460345370757636	0.503813608400644	0.655180120651591	0.644236886886958	0.801470301736126	0.955580710076003	0.518797682792429	34.5329336295028	32.1515023679188	30.1635720158477	29.3770950680718	181.622138431386	29.8991591109242	3.54191346665504	3.47045917954263	3.40663497166554	3.38021529138734	5.20192836639888	3.39783035662071	33.1690040137885	43.3289437746194	30.9546997851176	34.7399559969178	119.501038889238	36.6164424615732	0.331334182673338	0.677315517937838	0.471497524590515	0.698607783932099	0.477930498082991	0.612757990544774	0.204905045074971
10463	AT2G38750	Chr2	16196264	16198832	0.0649842714973097	0.3321052314788	0.397209982779022	-0.683601006181971	0.347741	2568	75	36	17	62	39	16	8	22	47	19	33	20	69	0.029228371005456	0.0140296180826189	0.00662509742790335	0.0241621200311769	0.0151987529228371	0.00623538581449727	0.00311769290724864	0.00857365549493375	0.0183093104791586	0.00740452065471551	0.0128604832424006	0.00779423226812159	0.0268901013250195	0.144583008573655	0.0175370226032736	20	15	AL4G36050.t1	747.833333333333	200.166666666667	8	30	0.0106975707599733	0.149875104079933	0.0107745960807425	0.167201559832268	0.0644407629423509	2.8125	-1.8125	-0.218045112781955	756.999999999999	203.000000000001	8.58444801813868e-05	0.00163598636196453	0.0524726135725868	1	0.790874019002272	0.913433681968885	0.934963874132973	0.911600970563461	0.926444706708443	0.772767880173289	17.9596178833783	15.3707488510636	38.8691215640545	23.441104243543	8.82434273207395	14.8213128796992	26.8201711333128	31.5500060739637	43.067646631837	31.0206441856191	124.54732139877	20.1892728068783	3.28915425864275	3.45157378150586	3.76277205703073	3.4346529243161	4.82468573524465	3.00515141418617	0.423147145665147	0.601401985532498	0.351509307070269	0.704042767896658	0.877162732539321	0.822299193811157	0.765188481793606	0.762452805259051	0.823237942751737	0.661904230524256	0.705352502029596	21.944663072253	27.600361515288	28.5965894063409	20.151190716989	168.755705191511	12.2775776863574	3.08852396974154	3.31782887101732	3.35328745918824	3.00326337930133	5.12845213772343	2.50777464645003	23.6620445780674	46.5351841378962	24.6998398243689	25.078982247629	134.565237885986	17.5242321837053	0.214065949930428	0.659379336501395	0.675266248254002	0.542445007277759	0.904562389411377	0.718003555892142	0.461909681750643
10464	AT2G38760	Chr2	16200943	16202669	0.337047806824785	1.29848432638334	1.6361305746101	-0.484730781229665	0.375435	1726	37	11	24	29	18	4	3	13	33	20	27	16	39	0.021461716937355	0.00638051044083527	0.0139211136890951	0.0168213457076566	0.0104408352668213	0.00232018561484919	0.00174013921113689	0.00754060324825986	0.0191304347826087	0.0116009280742459	0.015661252900232	0.00928074245939675	0.0226218097447796	0.114849187935035	0.0249419953596288	14	25	AL4G36060.t1	754.5	208.5	25	32	0.0331345261762757	0.153477218225419	0.0338887554083053	0.171716829981238	0.197352556601517	2.28571428571429	-1.28571428571429	-0.202429149797571	754.999999999999	211.000000000001	0.000446420936191769	0.00615395415347554	0.072542129021167	1	0.810045708752947	0.834831388123812	0.898695955135406	0.806303381980461	0.904887282923571	0.693259787883086	3.53618737064277	7.55770760259539	11.3268576190997	6.07789890157109	27.1350403534819	6.47868731015038	10.3819196722686	21.3080669345713	17.5283831631958	13.5337891936708	167.298357051818	12.4479172027027	2.34006580016345	3.05908573033813	2.8638214621179	2.60518946163366	5.11977878757288	2.52155331596008	0.820058006884425	0.703670512633281	0.488290194699074	0.677862244830561	0.790669505925325	0.770248477952317	0.766571021828439	0.824003536897381	0.728329449608658	0.925152078390405	0.679044940546666	9.08479006295612	18.4915167066955	12.5036543716921	10.6399888775446	131.796136316637	7.74532771870707	2.20660159348605	2.9173120705203	2.52602095131777	2.3646194385694	4.88125630689393	2.04708978655751	8.29132116905881	21.5793346434263	11.8870674852565	11.230967506712	165.325142863371	13.9771339773309	0.268138818871417	0.462665893074944	0.785521896021009	0.666985610475508	0.771020722639665	0.669759448476839	0.793486826165689
10465	AT2G38770	Chr2	16202941	16210428	1.45138269334855	1.51573477522842	3.00120023392955	-0.644082935922242	0.392681	7487	219	109	132	177	149	42	26	112	152	83	150	108	157	0.0292585170340681	0.014562458249833	0.0176352705410822	0.0236472945891784	0.0199064796259185	0.00561122244488978	0.00347361389445558	0.0149632598530394	0.0203045685279188	0.0110888443553774	0.0200400801603206	0.0144288577154309	0.0209752839011356	0.160053440213761	0.0355377421509686	77	92	AL4G36070.t1	3549.16666666664	977.833333333358	28	102	0.00788917586287866	0.10431225498551	0.00793096188037985	0.112317889843352	0.0706117421849806	4.35250463821892	-3.35250463821892	-0.328994082840237	3551.99999999997	978.000000000025	0.00040860999249678	0.00154983105851573	0.263648086190831	1	0.662578576776421	0.654810996794002	0.686151364950731	0.548118626950668	0.617125594252785	0.761594489656928	4.86120948315855	4.98372595890196	7.10472851727194	6.62602621704089	5.70784149198226	8.50156794360902	8.18976560679405	9.78238168488776	8.66903328872603	9.71764478112991	27.4048028537485	12.009180245614	2.10288527801637	2.28058298046121	2.15975728385214	2.27394328264328	3.31071828466628	2.48567137777684	0.270936968477089	0.594957063400362	0.338142447394417	0.77438989627865	0.366701390349056	0.470811190384291	0.453912900294213	0.461523812750046	0.350443844697743	0.877045705675445	0.714187145929767	8.37415981605331	8.34361072236217	8.35837721987926	7.82063233733406	41.3263773793118	7.01269919977996	2.12515075220745	2.12149606301023	2.12326429579972	2.05676541283977	3.72150097356451	1.94772267683109	8.47122758612554	10.3845143342751	9.64815722739045	9.85914374943053	26.7434502170351	11.1042475128892	0.12093205393706	0.267884582405805	0.13906182610157	0.230482110826225	0.530942422854676	0.8176717075444	0.341112577309548
10466	AT2G38780	Chr2	16210815	16215521	4.42337157057097	5.08490153874848	9.77748621072976	-0.314701980003754	0.38589	4706	106	61	52	91	77	35	23	43	86	55	81	56	119	0.0225340136054422	0.0129676870748299	0.0110544217687075	0.0193452380952381	0.0163690476190476	0.00744047619047619	0.00488945578231293	0.00914115646258503	0.018278427205101	0.0116921768707483	0.017219387755102	0.0119047619047619	0.025297619047619	0.142006802721088	0.0278486394557823	55	82	NA	NA	NA	NA	NA	NA	NA	NA	NA	NA	NA	NA	NA	1159	320.000000000001	0.00381654147590248	0.015890317308589	0.240180318730299	1	0.679484501100682	0.660393154919004	0.821516362378534	0.54591332841268	0.713923111998833	0.41036211620586	10.2850415828302	3.60109828460795	10.0989417465743	10.8108595890557	18.1315388938445	6.63213252443609	13.253796926214	10.1793188520901	11.5888219131497	14.231689804504	56.289540853089	9.33612989490446	2.5842840718506	2.32035809848006	2.45004100534746	2.65547115448969	4.03050874263132	2.23389180822342	0.485640531911594	0.426547142597059	0.388686195689274	0.241192417933717	0.496489212862012	0.55454879065119	0.707965205999921	0.505625065411152	0.398893213172638	0.87223862035484	0.313843484767378	12.1276302435763	10.382924180766	11.2375993904324	10.6046372462839	63.0589996524146	6.42459910999599	2.49548634060348	2.34016255104732	2.41926524429098	2.36129138151778	4.14407079056601	1.86013423350325	13.6551002413743	9.80614783526647	14.1215440439961	17.0309798691178	52.6144443278391	9.08567568777448	0.163891339284728	0.406092645014248	0.106581457191556	0.141367138763157	0.619961558823977	0.509032718638873	0.398907809553236
10467	AT2G38790	Chr2	16214188	16215264	1.48002112956612	3.19883607533327	4.68403841444743	0.135250122563685	0.394052	1076	23	22	14	34	28	16	5	16	17	10	22	15	33	0.021415270018622	0.0204841713221601	0.0130353817504655	0.031657355679702	0.0260707635009311	0.0148975791433892	0.00465549348230913	0.0148975791433892	0.0158139534883721	0.00931098696461825	0.0204841713221601	0.0139664804469274	0.0307262569832402	0.189944134078212	0.031657355679702	14	19	NA	NA	NA	NA	NA	NA	NA	NA	NA	NA	NA	NA	NA	489	126	0.00302662807682232	0.0253875878994705	0.119216842844903	1	0.823124498783077	0.897065765581281	0.961659164349726	0.879441144528342	0.903194780387736	0.844944244183086	15.5600580797916	3.86743407713126	6.59171289321113	8.63250745272849	0.352326311620222	3.72501584586466	24.1020295517436	11.7556612575549	12.2615882411605	19.4119985980972	42.3552310833333	15.8560349897959	3.18229605071612	2.46433493371101	2.50647146870494	2.96589135932461	3.74609193373767	2.76355018430795	0.733461879510949	0.536432148288312	0.708616892501847	0.80886783687546	0.539258765727707	0.718183481437897	0.728334681712633	0.756048388393231	0.584100491217537	0.687385257266254	0.617627423553971	18.9502113657577	10.0583695158419	10.90326261688	10.5448212445059	73.0399692806614	7.36129081262091	2.94181508533207	2.30840507557581	2.38906206709656	2.35563486210436	4.29100681570422	1.99623529951271	23.3899609766779	15.8196387286729	13.2991648940575	18.4829864007128	52.8523206729094	14.9189836715375	0.258227948929065	0.428293938183699	0.671430048966148	0.56755070359209	0.752320958562564	0.806749592644418	0.745020821375379
10468	AT2G38800	Chr2	16216751	16219159	1.06100860551632	0.445632176943349	1.50883652758519	-0.597632233576264	0.388289	2408	69	26	31	24	33	9	8	21	33	31	25	38	49	0.0286783042394015	0.0108063175394846	0.012884455527847	0.00997506234413965	0.013715710723192	0.00374064837905237	0.00332502078137988	0.00872817955112219	0.0137100124636477	0.012884455527847	0.0103906899418121	0.0157938487115544	0.0203657522859518	0.119285120532003	0.0320033250207814	17	44	AL4G36100.t1	1460.33333333334	369.666666666664	66.5	47.5	0.0455375485049075	0.128494138863842	0.0469786310270461	0.140945898746011	0.333309670199791	1.84873949579832	-0.848739495798319	-0.137978142076503	1467.33333333334	371.666666666664	0.000723086282723527	0.00119901034155162	0.603069262761982	1	0.666368461470584	0.672649758911882	0.673936624503036	0.900227960797423	0.787566934948554	0.610016261843725	37.684888575893	63.9768950116708	47.1774132195177	42.5706573176515	5.15045512957604	29.9280962453008	44.446458547375	101.977815268203	49.5165279896188	52.8871870605497	45.3213182573631	34.6736026381579	3.7942852860609	4.62475529225773	3.90230651262303	3.96816109895092	3.81377752349853	3.54597866656142	0.410267226191546	0.546950085255856	0.480870134284388	0.329488455359335	0.470831203081729	0.672431607154663	0.616064443242856	0.613502948123269	0.54568667749035	0.874340212329965	0.434376060254223	38.2464217963359	61.9719375816599	47.8510352051321	28.3541775558689	58.0059583008926	21.9142455298952	3.64405000808846	4.12668166293125	3.86809275204597	3.3447743757859	4.06054573459586	3.08713690616864	35.0534964984005	105.456258322002	36.7036816382179	42.3999489998134	45.4547819370756	31.8098351057416	0.578040092519263	0.289971301760144	0.393501389532743	0.174209144355589	0.54437294320911	0.52664022331668	0.355366377287964
10469	AT2G38810	Chr2	16219219	16220928	0.257351355642365	0.228318411783736	0.486058232380364	-0.570650619423671	0.390872	1709	51	36	35	32	27	10	6	18	35	22	22	15	36	0.0298769771528998	0.0210896309314587	0.0205038078500293	0.0187463386057411	0.015817223198594	0.00585823081429408	0.00351493848857645	0.0105448154657293	0.0204918032786885	0.012888107791447	0.012888107791447	0.00878734622144113	0.0210896309314587	0.14879906268307	0.0328060925600469	7	10	NA	NA	NA	NA	NA	NA	NA	NA	NA	NA	NA	NA	NA	309	102	0.00083285228363225	0.00223841580180133	0.372072196310456	4	0.936372765160965	0.822336689634257	0.662788337971693	0.864155799973277	0.838708743366271	0.478735913948209	19.547759766537	35.1579847829327	19.8297883647668	23.9206334373039	296.019092798827	40.6630134379699	32.3911282920306	50.6536426274875	21.287177543735	30.233162959439	680.156060064655	49.6958246828704	3.47788456715605	3.92501114572943	3.05810489819281	3.4089394331374	6.52232227193412	3.90592091916849	0.889663026762535	0.767292890262132	0.498915393990445	0.584572914896321	0.481038382994718	0.898382579347105	0.467065060857066	0.555223145811629	0.446238577906289	0.897396468307231	0.164128879556156	27.3237869589392	34.7849903607354	20.4037396964769	16.3715383557773	314.706826537612	22.8390175895216	3.30775763999172	3.54918598226576	3.01571820250415	2.79554436105311	5.75164149604231	3.12847037114477	26.3988006979056	76.7933106931546	26.1629251899579	36.6451258095725	607.888631553463	35.0733029944756	0.456274791316978	0.432135530588766	0.145989896987119	0.390442876432906	0.868050071097656	0.534625311460321	0.891214981637173
10470	AT2G38820	Chr2	16221814	16223746	0.347691553454076	0.0901426181991296	0.449099106314848	-0.695911333552837	0.398033	1932	28	6	17	23	14	5	16	12	75	19	28	27	41	0.0145077720207254	0.00310880829015544	0.00880829015544041	0.0119170984455959	0.00725388601036269	0.00259067357512953	0.00829015544041451	0.00621761658031088	0.0388399792853444	0.00984455958549223	0.0145077720207254	0.0139896373056995	0.0212435233160622	0.0911917098445596	0.0310880829015544	12	32	AL4G36120.t1	731	199.000000000001	28	33	0.0383036935704515	0.165829145728643	0.0393164415181903	0.187409780853934	0.209788631836848	3.14285714285714	-2.14285714285714	-0.268256333830104	731.666666666666	201.333333333334	0.000475204856657052	0.00044772823608839	1.06136896973198	1	0.845982450502655	0.682093933373255	0.607243963344678	0.709774080606369	0.827990123765821	0.797357209725827	7.01095038066151	10.2819375960848	9.38889901599356	7.82225275692996	9.45063367568775	14.0410978026316	11.2673533706185	19.2046193143027	12.5598989524902	12.5793925152093	69.3195112202302	16.2705588244444	2.42190946201838	2.95515083938337	2.53050911582379	2.53205996037732	4.23872641375835	2.78935726756455	0.222713137252047	0.411251880057898	0.484243861432862	0.817359536850404	0.650562874373168	0.847723467750724	0.629945265554168	0.556600359506229	0.447244286897327	0.915919325557044	0.787244471457723	10.6520257567164	13.6501094961652	12.0266613394912	9.19472295972384	110.627395220108	11.7550636919788	2.3657500859657	2.61374754329588	2.48712596357925	2.21862972815419	4.70616775480089	2.46428410026564	10.4554075702601	32.9472548842394	10.9928228310058	13.539862729165	67.0781837714921	15.5350634173711	0.690634318445009	0.525900614886608	0.275243935817608	0.397374142537122	0.518912151974839	0.842915208995634	0.240337904083966
10471	AT2G38823	Chr2	16223996	16225507	0.222232917471613	0.288494426488863	0.511006656234066	-0.671868874344475	0.360688	1511	49	17	20	36	20	9	4	10	19	22	18	22	23	0.0324718356527502	0.0112657388999337	0.0132538104705103	0.0238568588469185	0.0132538104705103	0.00596421471172962	0.00265076209410205	0.00662690523525514	0.0125827814569536	0.0145791915175613	0.0119284294234592	0.0145791915175613	0.0152418820410868	0.135188866799205	0.0304837640821736	12	27	AL4G36130.t1	626.666666666667	147.333333333333	25.5	13.5	0.0406914893617021	0.0916289592760182	0.0418369798126087	0.0977284068408186	0.428094360330189	1.19117647058824	-0.191176470588235	-0.0384615384615384	630.333333333333	146.666666666667	0.000352564120790502	0.00196700745333316	0.179238833179341	1	0.995110015374263	0.968452558929696	0.973405754315603	0.939777556066045	0.895998506206991	0.466391704523969	1.10225817085718	1.74402450368871	1.9567581492968	0.661160951746247	2.72637306867036	0.499056911654135	43.0367042583333	11.9709037485364	19.4633931208054	11.0768770625	82.4457726166667	22.871936	3.76205333899811	2.48247901785068	2.96853542542286	2.40485978802597	4.41214077560706	3.12991065683491	0.776955670003958	0.900584517960447	0.724095581287225	0.757508503155224	0.78727042231469	0.628370133334095	0.751142211751758	0.794349191850448	0.782591828887844	0.847196817303128	0.406765167367099	9.41034019464301	10.645171756772	9.80619291989096	9.40776613471561	73.5744998912435	NA	2.24180910540321	2.36510643318681	2.28301411669358	2.24153553271758	4.29829849683165	NA	6.68811953522942	10.9057566605458	18.9052985176786	12.5072720915087	54.743890738846	22.7168872232948	0.693180085223372	0.582869122727268	0.489165302801004	0.667334424692938	0.843231937309483	0.593207359169578	0.675530114141837
10472	AT2G38830	Chr2	16225776	16226872	0.0897661663152094	0.334737548312154	0.426477507212405	-0.684783965525205	0.399635	1096	31	18	7	24	19	11	6	12	38	17	23	5	16	0.0283363802559415	0.0164533820840951	0.00639853747714808	0.0219378427787934	0.0173674588665448	0.010054844606947	0.00548446069469835	0.0109689213893967	0.034703196347032	0.0155393053016453	0.0210237659963437	0.00457038391224863	0.0146252285191956	0.156307129798903	0.0164533820840951	17	20	AL4G36140.t1	747.833333333333	215.166666666667	35.5	29.5	0.0474704702473813	0.13710302091402	0.04903932822815	0.151407258702357	0.32389020611326	0.977630488815244	0.0223695111847556	0.00561330561330553	775	221	0.000115827311374464	0.001514649539874	0.0764713607506191	1	0.855192464199774	0.836935670906078	0.796754207405827	0.865955177890548	0.843776898463184	0.619051316002098	1.08142179499549	1.66722648405713	1.48861739016424	1.42369964446013	1.1572489721865	0.888495441729323	9.16034856722689	9.91346553627849	6.45546574074074	6.85337721018518	72.566001	6.104844	2.21488423115274	2.29389398814705	1.86492717363083	1.92474155416274	4.28449650635623	1.80908255441064	0.557826531264609	0.857406611149837	0.395843132933335	0.665152262599279	0.572199925802843	0.841246830506954	0.794463559463501	0.643268340328975	0.624725861861681	1	0.525268563698665	6.86800304056057	10.3219671375678	7.50107699992725	6.1988988892354	79.8925475800076	5.01544209491207	1.92687338574925	2.33427435599426	2.01504661022307	1.82437167776814	4.38068257658244	1.61252157204737	6.02347427637227	15.3761909634572	6.40880588571397	7.2697515503453	95.3606419985534	5.58541718960373	0.516099168336703	0.462728674064626	0.634226679356253	0.768455588075362	0.805554312037348	0.627673363886094	0.600739363861989
10473	AT2G38840	Chr2	16227050	16232522	0.0881485833383709	0.117244893980067	0.205435054749172	-0.72865700222438	0.373904	5472	114	33	67	100	55	23	18	66	99	69	87	87	155	0.0208409506398537	0.00603290676416819	0.0122486288848263	0.0182815356489945	0.010054844606947	0.00420475319926874	0.00329067641681901	0.0120658135283364	0.0180954121732773	0.0126142595978062	0.0159049360146252	0.0159049360146252	0.0283363802559415	0.128336380255941	0.0314442413162706	21	27	AL4G36150.t1	1408.33333333333	397.666666666666	8	41	0.00568047337278106	0.103101424979045	0.00570209446538366	0.1109127646979	0.0514106242046603	6.58928571428571	-5.58928571428571	-0.399234693877551	1411.33333333333	397.666666666666	6.24576641509477e-05	0.000294832088801512	0.21184147358192	1	0.564486092452124	0.695638945706422	0.613434480120768	0.610887629816992	0.554218773030771	0.449806794391304	4.83382928009186	13.3795553142696	7.49690987327305	6.22620217137948	13.3502780100929	8.49870729041353	7.49334778022836	21.6039892664006	8.97294155304185	9.47949596634746	60.858843245913	10.494970414604	2.01401566432194	3.07287798589663	2.1942135546473	2.24913114674665	4.10855713748427	2.35089613426948	0.527976683105101	0.454230058084022	0.527451719695882	0.39707441984129	0.40421477976517	0.339654666154302	0.326149502974958	0.410253137938173	0.35980001264296	0.943607952578303	0.356303152326985	7.20289125758598	14.2527813746286	8.5965711147985	7.38767842996983	81.1396509743492	7.90276452783616	1.97448250897055	2.65695207185317	2.15136341617289	1.99981353539754	4.39617175624513	2.0672126384906	7.44858162347268	40.0322147853376	9.54615664238503	9.63026667689986	59.7433708830607	9.95259927540991	0.29753953238106	0.498446815643791	0.351429941397833	0.133068409953642	0.589042506670622	0.47740901525659	0.547921134674002
10474	AT2G38860	Chr2	16232858	16235367	0.596450880240544	1.22935738488058	1.82774610945083	-0.575510713852028	0.410522	2509	79	53	34	55	55	27	19	31	76	31	37	26	57	0.0315117670522537	0.021140805743917	0.0135620263262864	0.0219385719984045	0.0219385719984045	0.0107698444355804	0.00757877941763063	0.0123653769445552	0.0303030303030303	0.0123653769445552	0.0147586757080176	0.0103709613083367	0.0227363382528919	0.16952532907858	0.0315117670522537	33	33	AL4G36160.t1	919.499999999998	274.500000000002	21	33	0.0228384991843394	0.120218579234972	0.0231934550558855	0.131025298884661	0.177015089859114	1.57142857142857	-0.571428571428571	-0.111111111111111	923.333333333332	273.666666666668	0.000645975682570988	0.00449217071210927	0.143800341520787	1	0.959365332284758	0.805577859401435	0.891693095013336	0.805960883094249	0.754414905463305	0.643451723388881	46.9397589260907	43.6230081020249	38.2119103823655	32.2909666330384	4.84873367606139	4.37088807142857	54.0148512444339	77.3301190376016	40.1754208347331	37.9673855379078	48.4281040413767	10.356290119403	3.98925903179744	4.34808351796544	3.69325538660874	3.63672751587903	3.88008030721555	2.33759407611672	0.552799289158603	0.517771763350631	0.405496173953694	0.575768366667254	0.753286071791903	0.839867640372195	0.775943330477736	0.725024289041552	0.764118867006268	0.635611099158601	0.583278340597207	46.7944749683731	53.2725212002074	34.4293053040904	34.2602311103631	166.680401519173	7.23475635332808	3.84576513972307	3.97542064851567	3.5389081000946	3.53398523865148	5.11607821547368	1.97889668340417	22.6756331523117	47.6723990194867	29.7810774474805	26.0529978132811	49.0089540863786	10.4330181578158	0.272098315778675	0.622497101088438	0.391332303377245	0.66288007637556	0.890578637746386	0.686500871502421	0.567041678102356
10475	AT2G38870	Chr2	16236256	16237280	0.000917262104779774	0.0418221080064804	0.0474283681250896	-0.696085537989238	0.361328	1024	21	19	6	26	16	9	6	7	37	14	14	8	22	0.0205479452054795	0.0185909980430528	0.00587084148727984	0.025440313111546	0.0156555772994129	0.00880626223091976	0.00587084148727984	0.00684931506849315	0.0361681329423265	0.0136986301369863	0.0136986301369863	0.00782778864970646	0.0215264187866928	0.144814090019569	0.0195694716242661	2	1	NA	NA	NA	NA	NA	NA	NA	NA	NA	NA	NA	NA	NA	162.333333333333	50.6666666666667	5.65048524504994e-06	0.000825436342233165	0.00684545246670738	2	0.964872635799852	0.843422577472374	0.933024591665885	0.937107482128274	0.926724213329198	0.736181549268812	1241.7919303912	882.170271565998	1529.61469644954	752.070370393039	624.307461918874	408.76676737406	1347.12763137496	1608.65664772569	1542.61039254159	766.626571110324	2266.42754611599	451.093601396266	7.20572992424159	7.38315472939492	7.34123132050663	6.64199981332976	7.72596010257057	6.11167485986743	0.560481754252841	0.573767921693009	0.717892621649227	0.583583465138325	0.982696759908037	0.957039841156802	0.844774952602245	0.890818117490362	0.647607206682924	0.902355405944491	0.726764068416077	1372.67272302978	747.020011726382	1426.79050284174	362.343841438615	492.06550253757	140.467241030679	7.22451501102483	6.61609197423367	7.26318279719803	5.8925935992431	6.19861184286956	4.9449743016638	329.22435294531	1030.87403169416	433.255258987771	846.89799524306	1634.57940249546	365.712350937411	0.486802062785369	0.805472414108613	0.415684289887819	0.473915281032209	0.922211998967772	0.783475511377083	0.640984858140182
10476	AT2G38880	Chr2	16238400	16240883	0.147986391825392	1.85304814074567	2.00175630282607	-0.0382409632972482	0.355215	2483	43	16	27	46	26	14	5	28	45	36	22	34	55	0.0173317210802096	0.00644901249496171	0.0108827085852479	0.0185409109230149	0.0104796453043128	0.00564288593309149	0.00201531640467553	0.011285771866183	0.0181305398871878	0.0145102781136638	0.00886739218057235	0.0137041515517936	0.0221684804514309	0.115276098347441	0.026602176541717	9	9	AL4G36190.t1	333.333333333333	89.6666666666666	0	14	0	0.156133828996283	0	0.17506441041931	0	Inf	-Inf	-0.5	389.666666666667	105.333333333333	0.00037977688235772	0.0175922291842944	0.0215877634596058	1	0.595725718574936	0.895396335121981	0.622761571120766	0.663309160395294	0.342437184136931	0.361322771661497	12.9250407167634	13.7256788396792	14.1508619145628	14.1575752854401	30.0873396889603	22.1054939464286	14.6674507596425	20.3508362378462	14.9306297475966	17.7741891418377	120.196806279657	24.3077163184647	2.68563080470589	3.01312200381317	2.70341479067472	2.87774735674935	4.78913045169535	3.19079384390983	0.525523541752182	0.305720377230146	0.382749782751013	0.350221592675937	0.359197911318397	0.526644976779769	0.383807264884328	0.631601311090075	0.626121485670049	0.960736324084515	0.335537314207991	14.1856979731688	18.2797023446245	14.4884090234858	14.2295474043068	270.062100026872	18.8876705385883	2.65223427206747	2.90579128277661	2.67334895206318	2.65532060585503	5.59865193265193	2.93850935673551	13.7217672062731	20.8201491666627	14.4931648297972	18.175750197169	115.554797745588	20.4484370239562	0.267420119791841	0.401064660026089	0.104158411267399	0.374755276809569	0.392845510686978	0.214737806729776	0.439190132493688
10477	AT2G38890	Chr2	16241076	16242917	0.972903312055248	0.0665418624480124	1.030362728586	-0.627415414222247	0.37371	1841	49	21	24	30	22	4	7	24	40	21	21	24	57	0.0266449157150625	0.0114192495921697	0.0130505709624796	0.0163132137030995	0.011963023382273	0.00217509516041327	0.00380641653072322	0.0130505709624796	0.0217391304347826	0.0114192495921697	0.0114192495921697	0.0130505709624796	0.0309951060358891	0.135399673735726	0.0299075584556824	12	42	AL4G36200.t1	744.666666666666	206.333333333334	40	28	0.053715308863026	0.135702746365104	0.0557359431297551	0.149695701820059	0.372328279650622	2.45	-1.45	-0.189542483660131	750.999999999999	209.000000000001	0.00129547711325599	0.000318382116976134	4.06893805958674	1	0.887028894739705	0.955052296760202	0.851068767889409	0.87041078887376	0.933511488518017	0.772395677250155	0.108302665429848	0.12564288320711	0.0553289909510433	0.0636822933235089	0.270855021099798	0.179804905075188	46.5032576666667	39.1660458571429	NA	NA	18.6251884009662	NA	3.83952236748708	3.66781019433456	NA	NA	2.92451487970258	NA	0.64583660744751	0.769664313348421	0.791275982476589	0.994174838803928	0.945972552640628	0.780083800641472	0.930895622696657	0.842178694054618	0.605800696674003	0.639277181990258	0.738457473385977	NA	42.5785431459426	NA	NA	17.7257754564004	NA	NA	3.7513504443648	NA	NA	2.87501982076449	NA	NA	6.49102286093562	NA	NA	13.7112324984564	NA	0.239174580811256	0.540748609931513	0.649782476372303	0.752406598172154	0.749146538606577	0.798637179172763	0.545441525775386
10478	AT2G38900	Chr2	16243214	16244175	0.0314714543577725	0.00832219056405611	0.07441870636344	-0.720019042367387	0.371488	961	24	10	6	24	10	5	9	8	30	12	10	6	12	0.0250260688216893	0.0104275286757039	0.00625651720542232	0.0250260688216893	0.0104275286757039	0.00521376433785193	0.00938477580813347	0.00834202294056309	0.03125	0.0125130344108446	0.0104275286757039	0.00625651720542232	0.0125130344108446	0.119916579770594	0.0218978102189781	4	8	AL4G36210.t1	168.666666666667	50.3333333333333	21.5	6.5	0.127470355731225	0.129139072847682	0.139711468507539	0.141724574634467	0.98579564530625	0.604651162790698	0.395348837209302	0.101190476190476	208.333333333333	58.6666666666667	0.000151062980917308	0.000141855520978229	1.06490730762952	1	0.981923590590946	0.995241347112407	0.972666539786542	0.996951139651158	0.969248872434599	0.801733714305979	0.0783724185831627	0.0292561691308244	0.0182660527688604	0.794143861211573	4738.16910455473	124.147260819549	44.8143832857143	79.21789	7.20008425	29.3543686551724	5338.97161933824	350.782802132979	3.80252914337835	4.37220215715085	1.97409272734244	3.37944138205177	8.58278833275994	5.86016723458983	0.993835812397616	NA	0.853376196363321	0.999300094643761	0.99700206434208	0.745219154477458	0.960156469212891	0.898955896956734	0.542270639301078	0.822428736545026	0.788578210673001	8.11261454790149	69.1499654560103	5.0220690349528	NA	7138.69722135617	12.5863491202531	2.09342020185675	4.23627755855909	1.61384200714684	NA	8.87328557669048	2.53261282349748	6.36480928691384	5.16582553991998	NA	26.6422146200201	5154.92481675828	166.321133383283	0.667127206882893	0.811052020054134	0.266785918831508	0.88524610464718	0.887153930330855	0.859645633806818	0.996700212881257
10479	AT2G38905	Chr2	16244060	16244531	0	0.126018431780047	0.126018431780047	-0.64206202418347	0.350318	471	14	2	8	11	8	6	2	2	12	4	1	3	1	0.0298507462686567	0.00426439232409382	0.0170575692963753	0.023454157782516	0.0170575692963753	0.0127931769722814	0.00426439232409382	0.00426439232409382	0.025531914893617	0.00852878464818763	0.00213219616204691	0.00639658848614072	0.00213219616204691	0.104477611940299	0.0277185501066098	7	0	AL4G36220.t1	120.5	41.5	0	5	0	0.120481927710843	0	0.131338983374922	0	NA	NA	0	123.333333333333	41.6666666666667	0	0.00302444236272113	0	1	0.983981764261371	0.983477253740518	0.954134044434061	0.935423986332834	0.876562725500227	0.438854315507196	3.84766272677582	1.30199663643652	7.41510169823148	2.72608329255028	108.349656773132	83.5785616654135	37.9349182605998	48.7074743473673	40.1763844443019	32.2539001396104	922.813727153678	150.531765034014	3.63587201406516	3.88583249567077	3.69327937137338	3.47363897049135	6.82742740173477	5.01417412526712	0.759704379047738	0.921533406093234	0.962858650371985	0.950863913130567	0.96788208927854	0.764746434212289	0.981819970564016	0.888910290957418	0.824862575101221	0.835497059880222	0.480266426341556	14.5617749912205	51.9094681746864	30.3280122016941	13.0454085317935	957.615950969601	19.601522474965	2.67839994407594	3.9495012046448	3.41207178053834	2.56843623521549	6.86444681134146	2.97560724051388	36.1264644293559	63.8723253874626	28.3477411928506	17.2134710204496	495.985750821721	127.875635976617	0.833820703666582	0.725853437707132	0.529713825739043	0.588366918173678	0.571056276177106	0.486781762881889	0.833851315563012
10480	AT2G38910	Chr2	16244905	16247855	0.757900878521946	0.19246879991195	0.950572758990599	-0.659793594372632	0.380678	2950	80	49	24	69	53	12	11	40	68	44	54	53	81	0.0271370420624152	0.0166214382632293	0.00814111261872456	0.0234056987788331	0.0179782903663501	0.00407055630936228	0.00373134328358209	0.0135685210312076	0.0230586639538827	0.0149253731343284	0.0183175033921303	0.0179782903663501	0.0274762550881954	0.163500678426052	0.0298507462686567	18	45	AL4G36232.t1	1383.16666666667	365.833333333331	8	49	0.00578382937703337	0.133940774487472	0.00580624649003045	0.147547576729467	0.0393516899344026	15.3125	-14.3125	-0.573934837092732	1386	365.999999999998	0.000546826030679614	0.000525871038010794	1.03984815887197	1	0.998036661898979	0.981174277322248	0.992124738385009	0.996741163162944	0.960850234702614	0.553944002379129	0.107008120788616	0.000429757362886319	0.00103395174558587	0.0132781981615431	0.0383071688102894	1.34999232706767	238.365462	NA	NA	NA	34.7857295	9.6915355	5.47380505053485	NA	NA	NA	3.5492072308389	2.27125287568115	0.987852082340957	0.996688724926316	0.999951121291131	0.998006105109025	0.925167735419055	0.49357618361534	0.849602474417837	0.948470472297095	0.706830560945252	0.92469352549611	0.388481987828753	NA	NA	NA	NA	33.62566560386	14.438385681369	NA	NA	NA	NA	3.51528963263642	2.66989033229611	NA	NA	NA	NA	33.3393942517063	9.46232305235302	0.548518094418313	0.620925295365651	0.217944398922588	0.948616120220394	0.677644800056335	0.599496407173812	0.985428938434463
10481	AT2G38920	Chr2	16248145	16251017	0.344662395324901	1.41296218879682	1.77228406340302	-0.537939383402466	0.341922	2872	71	41	32	75	40	12	12	23	58	35	49	20	70	0.0247386759581882	0.0142857142857143	0.0111498257839721	0.0261324041811847	0.0139372822299652	0.00418118466898955	0.00418118466898955	0.00801393728222997	0.0202020202020202	0.0121951219512195	0.0170731707317073	0.00696864111498258	0.024390243902439	0.144947735191638	0.0222996515679443	25	29	AL4G36240.t1	798.499999999999	200.500000000001	44	56	0.055103318722605	0.279301745635909	0.0572325240368153	0.349391975044238	0.16380606346087	1.47636363636364	-0.476363636363636	-0.0970370370370371	801.999999999999	206.000000000001	0.0004297536101308	0.00685903975144083	0.0626550691794029	1	0.952434728382323	0.908437552002708	0.867489594925907	0.968103656215207	0.624874497660618	0.601702532006698	0.117851857526993	0.21874845911512	0.259192649273867	0.200953620513648	1.91684064941199	0.748678734962406	8.6219294	13.3701358	NA	22.7227813333333	47.1819293782609	5.730265	2.15430888793605	2.59302354813033	NA	3.12336800420087	3.85401096712942	1.74576177747575	0.841290320617206	0.853351184630592	0.734517435408255	0.954351943564726	0.956820551214262	0.8820391771463	0.785614301171074	0.83164109861619	0.796890710328986	0.798044736638672	0.4189499335658	5.9864028607788	18.3368252368873	NA	NA	85.1429936277891	NA	1.78949070766356	2.90891134589431	NA	NA	4.4443321210197	NA	NA	14.4211577108146	5.07341678172311	8.2150358616189	57.1826493845346	5.10203085204722	0.561791840448423	0.933665893497756	0.837199105348793	0.898011377670341	0.638151059722605	0.501095429492353	0.845127724263028
10482	AT2G38940	Chr2	16257156	16260253	0.0950000106187121	1.26165591405948	1.35788344236398	-0.532614227457668	0.398127	3097	73	27	32	48	28	19	19	45	106	39	63	35	83	0.0235864297253635	0.00872374798061389	0.0103392568659128	0.0155088852988691	0.00904684975767367	0.0061389337641357	0.0061389337641357	0.0145395799676898	0.0342377260981912	0.0126009693053312	0.0203554119547658	0.0113085621970921	0.0268174474959612	0.137318255250404	0.0277867528271405	21	17	NA	NA	NA	NA	NA	NA	NA	NA	NA	NA	NA	NA	NA	1245	360	7.63052294126202e-05	0.00350459976127633	0.0217728798180454	9	0.977623374512269	0.920064583907394	0.953069533382526	0.896329637158754	0.949830755569373	0.73584512595858	2.60122601246899	7.82838575245929	13.4016436292312	5.89841049899058	0.244380923082649	2.86991551315789	14.9557652529676	24.0124448710652	22.0307715808735	18.3326978232849	18.1842332222222	15.9384883125	2.70509686114839	3.17857223224884	3.09244018429868	2.90868623177909	2.90055491215113	2.7687368327607	0.703232783461262	0.537423012789718	0.515703492855552	0.819020666492785	0.804893760755129	0.878605411955256	0.928110852167527	0.730647458855739	0.899648378492674	0.876088804267475	0.642124101829514	10.833417261899	21.5092273664565	17.891900265117	14.6241147392461	6.70738469234526	8.20397573496816	2.38263554788979	3.06848202289748	2.8843481112826	2.68267186063603	1.90320911231565	2.10461888249832	12.7462273046559	17.6464234966164	14.4428316269664	15.869156799165	15.734828864597	14.3193577488434	0.787611809077645	0.535683569691898	0.437065511413197	0.720136336127221	0.953739053739104	0.642279133659939	0.709513532989056
10483	AT2G38950	Chr2	16260802	16265270	2.05254762148859	1.49280279620964	3.55791054637176	-0.545910346674667	0.382274	4468	80	42	62	72	41	20	24	48	90	51	64	73	104	0.0179131213613972	0.00940438871473354	0.0138826690550828	0.0161218092252575	0.00918047469771608	0.00447828034034931	0.00537393640841917	0.0107478728168383	0.0201477501678979	0.0114196148678907	0.0143304970891178	0.016345723242275	0.0232870577698164	0.116883116883117	0.035602328705777	41	66	NA	NA	NA	NA	NA	NA	NA	NA	NA	NA	NA	NA	NA	1668.00000000001	458.999999999994	0.00123054413758309	0.00325229367365939	0.378361938083689	1	0.588689699783833	0.532980935328965	0.799661700800609	0.492258702279591	0.552311936859361	0.501559653784792	9.1735663797668	6.79870292172618	10.4711270267499	10.1842870247853	5.60048581557401	10.1172013759398	11.2470409183929	12.0211212334704	11.6536011455932	13.1732849017547	36.0142091337848	11.898896793578	2.42010506457592	2.48666520541147	2.4556152434564	2.57819090771857	3.58391355874397	2.47644568939796	0.344177393755311	0.305857111215377	0.407405265426322	0.49871993053975	0.328849047549417	0.461314792315757	0.364781477190142	0.467024265962024	0.47298527879978	0.906558445628178	0.393580067336321	10.5391113575827	10.8302773323178	11.1390021234954	10.3294612523425	86.0073642362369	8.51481280572807	2.35509322813401	2.3823456684706	2.41045265449912	2.33500012807764	4.45443292324133	2.14180732981288	11.145082479378	13.984736481816	12.5900109174709	13.3522321283424	38.4255005397852	10.9134643896863	0.161359659957842	0.583416010421099	0.474162149213916	0.373417085100107	0.641569260420411	0.589321959444263	0.37014434016451
