## Supplementary material for "Weaker selection on genes with treatment-specific expression consistent with a limit on plasticity evolution in *Arabidopsis thaliana*": Table S6 (part 18 of 45)

	name	chr	start	end	total_pi_n	total_pi_s	total_pi	tajimasD	GC	length	CAA	CAC	CAG	CAT	CCA	CCC	CCG	CCT	CG	CTA	CTC	CTG	CTT	CAApct	CACpct	CAGpct	CATpct	CCApct	CCCpct	CCGpct	CCTpct	CGpct	CTApct	CTCpct	CTGpct	CTTpct	CHHpct	CHGpct	Ps	Pn	reference	N	S	Nd	Sd	pN	pS	dN	dS	dNdS	NI	alpha	DoS	Nall	Sall	piN	piS	piNpiS	familySize	leafEnvSpecIndex	rootEnvSpecIndex	plantEnvSpecIndex	shootEnvSpecIndex	seedEnvSpecIndex	flowerEnvSpecIndex	leafAvgExpWithZeros	rootAvgExpWithZeros	plantAvgExpWithZeros	shootAvgExpWithZeros	seedAvgExpWithZeros	flowerAvgExpWithZeros	leafAvgExpNoZeros	rootAvgExpNoZeros	plantAvgExpNoZeros	shootAvgExpNoZeros	seedAvgExpNoZeros	flowerAvgExpNoZeros	leafLogAvgExpNoZeros	rootLogAvgExpNoZeros	plantLogAvgExpNoZeros	shootLogAvgExpNoZeros	seedLogAvgExpNoZeros	flowerLogAvgExpNoZeros	PECO:0001062_control_exposure_tissue_specificity	PECO:0007105_abscisic_acid_exposure_tissue_specificity	PECO:0007162_continuous_light_exposure_tissue_specificity	PECO:0007319_warm/hot_air_temperature_exposure_tissue_specificity	PECO:0007332_cold_air_temperature_exposure_tissue_specificity	leafEnvSpecIndexSva	rootEnvSpecIndexSva	plantEnvSpecIndexSva	shootEnvSpecIndexSva	seedEnvSpecIndexSva	flowerEnvSpecIndexSva	leafAvgExpNoZerosSva	rootAvgExpNoZerosSva	plantAvgExpNoZerosSva	shootAvgExpNoZerosSva	seedAvgExpNoZerosSva	flowerAvgExpNoZerosSva	leafLogAvgExpNoZerosSva	rootLogAvgExpNoZerosSva	plantLogAvgExpNoZerosSva	shootLogAvgExpNoZerosSva	seedLogAvgExpNoZerosSva	flowerLogAvgExpNoZerosSva	leafAvgExpNoZerosBalanced	rootAvgExpNoZerosBalanced	plantAvgExpNoZerosBalanced	shootAvgExpNoZerosBalanced	seedAvgExpNoZerosBalanced	flowerAvgExpNoZerosBalanced	leafEnvSpecIndexBalanced	rootEnvSpecIndexBalanced	plantEnvSpecIndexBalanced	shootEnvSpecIndexBalanced	seedEnvSpecIndexBalanced	flowerEnvSpecIndexBalanced	tissueSpecificityBalanced
10484	AT2G38960	Chr2	16265285	16268334	0.587832074828947	0.809155671083612	1.40993038992654	-0.679004183536187	0.391604	3049	49	20	44	42	28	16	17	22	78	36	27	61	70	0.0160813915326551	0.00656383327863472	0.0144404332129964	0.0137840498851329	0.00918936659008861	0.00525106662290778	0.00557925828683951	0.0072202166064982	0.0255905511811024	0.0118148999015425	0.00886117492615688	0.0200196914998359	0.0229734164752215	0.101739415818838	0.0400393829996718	63	50	AL4G36270.t1	1107.33333333333	308.666666666669	27.3333333333333	57.6666666666667	0.024683925346177	0.186825053995679	0.025099261230804	0.214862165815177	0.116815639159079	1.67440960123887	-0.67440960123887	-0.120909248655214	1129	311.000000000002	0.000520666142452567	0.00260178672374151	0.200118686786064	1	0.785316768630452	0.647154269339179	0.826801297568808	0.653568510838835	0.702799145041817	0.355462693285087	4.83312389927015	5.20928697997258	6.42233610680177	5.64696535386296	5.07773803413868	6.49156381578947	8.07492590012256	11.6374292401374	8.52563952645779	9.28491787375757	38.7201113965749	8.84931819018405	2.08876369261121	2.45422656225279	2.1430780381222	2.22839134972059	3.65635913938189	2.18034041539488	0.242280036638311	0.566903584150986	0.207554709164597	0.536507768519589	0.292726125601956	0.618879885999646	0.423950794157518	0.534688149646311	0.546490762700597	0.83864575500458	0.284543105632223	7.98320421486251	11.4095505392569	7.99423911614654	8.63519377022678	106.540643390719	6.12444561834518	2.07733986155437	2.43445077127137	2.07872117179406	2.15584615144261	4.66852654042987	1.81228824104381	7.57272073899114	12.9554193986366	8.91215297580409	8.59891331261252	42.2051835452762	7.8614864494948	0.343405695061152	0.549121442805963	0.148916748578274	0.216150159919118	0.601173961038792	0.407250410076571	0.307675958392976
10485	AT2G38970	Chr2	16273896	16276872	0.289480757764334	0.429320374963274	0.722766468730784	-0.711204723019703	0.421707	2976	59	34	42	42	36	12	15	31	72	40	87	47	90	0.0198386012104909	0.0114324142568931	0.0141223940820444	0.0141223940820444	0.0121049092131809	0.00403496973772697	0.00504371217215871	0.0104236718224613	0.0242016806722689	0.0134498991257566	0.0292535305985205	0.015803631472764	0.0302622730329523	0.144922663080027	0.034969737726967	49	51	NA	NA	NA	NA	NA	NA	NA	NA	NA	NA	NA	NA	NA	1601.66666666667	477.333333333331	0.000180737205680125	0.000899414193358819	0.200949914972067	2	0.605282190246901	0.681012131368229	0.684285349934969	0.665475365589479	0.662308238686403	0.495690815162787	3.05086647898808	3.5326961943254	3.84441318686941	4.29197159438316	1.17280976932387	3.91429080639098	6.84141878502963	12.5957255736449	6.97622441483229	8.05111714412832	16.1685183546135	7.28000711309524	1.92299513483686	2.53335751621555	1.94250785564663	2.08581085747013	2.7830660401152	1.98513183928164	0.451409229354898	0.525464303256485	0.269590647646749	0.468682976769315	0.476402444157771	0.544767578257347	0.514520900146629	0.40733250350384	0.527788740311987	0.768603970255278	0.556760665897521	6.68317513925344	12.4748012714108	6.57296431025881	7.04718127466606	61.1311875115388	7.88340800170302	1.89959319486719	2.52371071136327	1.88296491951754	1.95262771767887	4.11302216985455	2.06476029789978	6.56312138544771	12.5938362995773	7.39839772241028	8.0349271567381	19.3307253902829	7.35125348876361	0.40206762206356	0.43493004510417	0.339590669742045	0.184076765080153	0.734647232335658	0.528370399582147	0.465886678118466
10486	AT2G38995	Chr2	16281958	16284872	3.30468175179528	5.85320069367358	9.17101769312841	-0.0999523329640572	0.31709	2914	58	25	24	55	27	8	10	16	55	47	22	16	56	0.0199175824175824	0.00858516483516484	0.00824175824175824	0.0188873626373626	0.00927197802197802	0.00274725274725275	0.00343406593406593	0.00549450549450549	0.0188808788190869	0.0161401098901099	0.00755494505494505	0.00549450549450549	0.0192307692307692	0.10782967032967	0.0171703296703297	34	55	NA	NA	NA	NA	NA	NA	NA	NA	NA	NA	NA	NA	NA	1143.33333333333	320.666666666667	0.0028903922027364	0.0182532246164456	0.158349675932451	2	0.9375718835026	0.996318315429393	0.866191525531446	0.916933536978724	0.917542642250274	0.579594865743263	1.95934440951673	0.334430593970287	1.28611345914641	2.61234953544588	0.0113118638204121	11.9783706907895	10.2372704259451	9.872057375	7.77727343896714	15.3552739850514	NA	20.9799110408163	2.32603502411164	2.28970827903836	2.05120581904934	2.73145899711044	NA	3.04356536276928	0.866805518257349	0.730415363582158	0.840639327956832	0.80275578094306	0.791689286634374	0.772866557014391	0.988907475556017	0.671468408799127	0.732968695554643	0.645038797252445	0.691185398464528	9.60749946156956	5.21911543892962	7.92546385350652	8.52130700651086	NA	7.730332153502	2.26254398741414	1.65232793139148	2.07008084846142	2.14256973359601	NA	2.04515183108135	9.97308649919206	NA	8.07382919184415	18.5534990446756	NA	17.9854117088382	0.425193357789938	0.756418409394541	0.389712441269057	0.888293319236088	0.328549692291748	0.475522538091579	0.866080825245955
10487	AT2G39000	Chr2	16286211	16288262	1.28402011921407	1.63829034114353	2.61971344930179	-0.436306130603482	0.397855	2051	62	34	24	40	34	17	18	29	59	35	29	26	47	0.0302586627623231	0.0165934602244998	0.0117130307467057	0.0195217179111762	0.0165934602244998	0.00829673011224988	0.00878477306002928	0.0141532454856027	0.0287804878048781	0.0170815031722792	0.0141532454856027	0.0126891166422645	0.022938018545632	0.159590043923865	0.0331869204489995	31	25	AL4G36300.t1	655.333333333333	199.666666666667	22.6666666666667	28.3333333333333	0.034587995930824	0.141903171953255	0.0354109502440645	0.157304310441265	0.225111124703009	1.00806451612903	-0.00806451612903203	-0.00198412698412698	671.999999999999	204.000000000001	0.00191074422502094	0.00803083500560551	0.237925972042414	1	0.764708999802053	0.659746551804026	0.65581328620881	0.655533677683212	0.486282728504818	0.599809356993241	29.5284500150202	12.701775516355	24.3265592881435	20.9287092403127	7.21091072723294	13.0412363045113	32.5755375760308	23.4824033823359	26.1479789706627	24.5749088747673	45.2564421932768	14.4814412383966	3.48356162559249	3.15625134842415	3.26377190150749	3.20172595798026	3.81234502892464	2.67286791504293	0.575233447729723	0.531816214659897	0.333145189834963	0.582323834685294	0.381332424564841	0.787614216769468	0.768462469930239	0.507797769764976	0.435087999339213	0.88594230887488	0.597250261351173	30.9326550486868	21.6885513049994	25.9189331881051	19.2625671124446	185.384829243111	11.1120075847888	3.43181242357826	3.07678453169067	3.25497371277075	2.95816368473852	5.22243382261604	2.40802628802819	31.2846472859066	16.5226035310631	24.6821869570663	30.0660359470369	46.2100353444058	13.6467859081412	0.475555258400974	0.321664997357111	0.364852208024283	0.209467620860608	0.552888707284303	0.619047844936004	0.599953467663092
10488	AT2G39010	Chr2	16291279	16294101	0.092423871454724	1.14059019282787	1.23689434484182	-0.510036075082852	0.370659	2822	56	31	24	76	46	12	16	25	74	48	59	26	51	0.0198581560283688	0.0109929078014184	0.00851063829787234	0.0269503546099291	0.0163120567375887	0.00425531914893617	0.00567375886524823	0.00886524822695036	0.0262318326834456	0.0170212765957447	0.0209219858156028	0.00921985815602837	0.0180851063829787	0.143262411347518	0.0234042553191489	25	6	NA	NA	NA	NA	NA	NA	NA	NA	NA	NA	NA	NA	NA	662.666666666666	207.333333333334	0.000139472643040328	0.00550123887216014	0.0253529516317044	1	0.761473789077409	0.956260090487061	0.795428832176658	0.702431398742791	0.930534068911792	0.387464918821251	154.380782939423	37.5738519308778	187.620852835873	146.483075956488	19.2891084016405	100.934865447368	167.179352433793	135.231656378156	189.436001429415	153.502193599171	163.168667392955	113.162437166667	5.11906720279655	4.90698928101009	5.24405124415349	5.03371485747349	5.094784435084	4.72882428355268	0.508771236874478	0.598487363701552	0.489961828692083	0.486646779079245	0.578101564230751	0.749291258651163	0.976372271626355	0.41586475024291	0.671473504581811	0.976632905902771	0.445542954177938	160.46699302437	123.295979820558	177.637227920282	138.805893232664	208.352355157861	66.0558877093443	5.07808827048251	4.8145878047771	5.17974342525982	4.93307650561995	5.339230661658	4.19050116718248	173.399308420053	24.6757193885295	181.615788267406	166.649381270828	166.103394114755	99.3016579630038	0.160650426783532	0.643007929293349	0.452575186380083	0.355333877629645	0.918308664273205	0.462620211512466	0.533617432223121
10489	AT2G39020	Chr2	16295139	16296495	0.561870372279652	0.803636828643799	1.36621118517205	-0.441825218250984	0.416667	1356	28	30	16	21	27	19	18	14	35	12	29	15	31	0.0206794682422452	0.0221565731166913	0.0118168389955687	0.0155096011816839	0.0199409158050222	0.0140324963072378	0.0132939438700148	0.0103397341211226	0.025830258302583	0.00886262924667651	0.0214180206794682	0.0110782865583456	0.0228951255539143	0.155834564254062	0.0361890694239291	13	15	NA	NA	NA	NA	NA	NA	NA	NA	NA	NA	NA	NA	NA	545.333333333334	165.666666666666	0.00103032464354459	0.00485092653104909	0.212397494983658	1	0.493299134440296	0.614662807180804	0.674677057782975	0.553163658779508	0.469851295065102	0.836806164816894	34.9617596070986	26.0363378318831	39.7653125866841	35.7599728010756	35.4703456531097	38.6493155093985	37.893296234008	35.0615543011972	40.5800819477919	42.3679970445157	137.759069609797	42.4360043078512	3.63477421607402	3.55710521111731	3.70327735380893	3.74639329055708	4.92550628695305	3.74799716011109	0.181757028365208	0.381677897851683	0.164461200901042	0.789724908239016	0.141794922866863	0.458486271696117	0.494729710865115	0.545299772643597	0.694274684668668	0.945900619338292	0.816083971953214	36.7178239857183	27.0531727299028	38.5939693259524	31.5594765590481	283.551591706958	30.0250357876685	3.60326230434817	3.29780428972319	3.65309602918586	3.45187391025864	5.64739408794087	3.40203155989434	38.6651886644159	36.8755757321075	43.3389937545991	43.4850153361968	112.545133270406	36.0456938100921	0.177839690205876	0.58344381115843	0.450681190750518	0.621517879349286	0.603309410465036	0.86986859240002	0.260334464363597
10490	AT2G39030	Chr2	16298109	16299205	0.581464420065104	0.366205420841907	0.954011559353957	-0.624765601922313	0.430657	1096	21	18	13	16	16	18	17	16	45	17	17	10	27	0.0191956124314442	0.0164533820840951	0.0118829981718464	0.0146252285191956	0.0146252285191956	0.0164533820840951	0.0155393053016453	0.0146252285191956	0.0410958904109589	0.0155393053016453	0.0155393053016453	0.00914076782449726	0.0246800731261426	0.151736745886654	0.036563071297989	14	31	NA	NA	NA	NA	NA	NA	NA	NA	NA	NA	NA	NA	NA	526	161	0.00110544566552301	0.0022745678313162	0.486002505752195	1	0.956311942393671	0.982523237962175	0.988744030238499	0.943908961739978	0.957365220658754	0.578517014018856	78.9936241807151	0.635698170795998	20.4878198062801	9.04759888495707	0.00459395148267238	0.823796387218045	173.868194989695	41.758366875	86.1640337608132	43.9626932588028	NA	13.3487278	5.15829751210716	3.73189983541024	4.45625284884618	3.78334139378254	NA	2.59142108442517	0.813924834847042	0.779020337427995	0.925370327146945	0.940251052059137	0.818072097055415	0.930064953829481	0.936959951158671	0.848328823012998	0.958353572341235	0.810128074047115	0.461775785507327	140.486562891738	37.3892807477086	31.3970572469465	24.763238335438	NA	5.97447321410861	4.94511184641899	3.62138405231586	3.44671417027227	3.2093602282561	NA	1.78749592892807	39.6220847719285	11.234023834639	29.7197797991278	50.965213868569	NA	12.8151553871892	0.643308266624504	0.911531705941545	0.922356674577653	0.922600734853182	0.760942297448959	0.46031370292759	0.807635782788207
10491	AT2G39040	Chr2	16299241	16301245	0.872678064707163	0.357399825778242	1.23104233577304	-0.647050718427466	0.381238	2004	40	27	19	43	28	14	13	24	72	24	22	11	49	0.01998001998002	0.0134865134865135	0.00949050949050949	0.0214785214785215	0.013986013986014	0.00699300699300699	0.00649350649350649	0.011988011988012	0.035946080878682	0.011988011988012	0.010989010989011	0.00549450549450549	0.0244755244755245	0.135364635364635	0.0214785214785215	23	49	AL4G36350.t1	795.999999999999	242.000000000001	23.6666666666667	44.3333333333333	0.0297319932998325	0.183195592286501	0.0303373741899098	0.210044191691917	0.144433292563535	3.99081445192896	-2.99081445192896	-0.332516339869281	808.333333333332	244.666666666668	0.00107960172953464	0.00146076223070125	0.739067390191463	1	0.946894624579899	0.916153022374795	0.826787394263182	0.892997432662251	0.934042143912485	0.960838933223052	0.108231333682375	5.77454335813842	2.26896748686511	0.083395142927662	0.0409223633440514	0.0281654473684211	14.1351520416667	25.9449559540082	9.1457554302662	5.557755	6.89747033333333	NA	2.64866474748436	3.25597721515044	2.21328988425578	1.7151942497442	1.93115472602479	NA	0.827055405717108	0.776205700539403	0.934844803739628	0.984561616635606	0.963707057966786	0.434393551526915	0.693219680263037	0.784003084869815	0.872699241268921	0.911622524214194	0.490930414068466	NA	23.9875274398058	8.44248497569797	5.07601916572121	5.27031626724778	NA	NA	3.1775340052542	2.13327669367256	1.62452732559781	1.66209037351307	NA	13.0958080866233	30.541418427012	8.34755895019929	NA	6.26118855737556	NA	0.747317936970698	0.652769654855863	0.380857544917169	0.613842529159897	0.934131384551484	0.971705027308472	0.798816369672158
10492	AT2G39050	Chr2	16303294	16305633	0.777531834198763	0.676448442187896	1.45572904020977	-0.613525110071764	0.402736	2339	45	32	27	47	35	11	16	33	77	29	32	32	59	0.0192554557124519	0.0136927685066324	0.0115532734274711	0.0201112537441164	0.0149764655541292	0.0047068891741549	0.00684638425331622	0.0141206675224647	0.0329341317365269	0.0124090714591356	0.0136927685066324	0.0136927685066324	0.0252460419341036	0.138211382113821	0.0320924261874198	29	37	NA	NA	NA	NA	NA	NA	NA	NA	NA	NA	NA	NA	NA	741.999999999999	212.000000000001	0.00104788656900103	0.00319079453862214	0.328409290011363	1	0.798072831180284	0.77852593768853	0.857813416273282	0.881962236503205	0.772874633107059	0.709274120142197	13.6646726601897	11.7089561442257	15.2063538004486	12.7038993240847	14.1690633365294	26.3609323101504	18.6047922395097	21.2000207640616	18.9006978428516	22.2136791394033	113.746139338973	31.1457179752252	2.92341919481926	3.05400216111435	2.93919884428616	3.10070827656945	4.73396911737793	3.43867677110456	0.605194949041641	0.603283817597732	0.760089028111642	0.578958009095428	0.739379835238806	0.614847458262058	0.468985156940318	0.786862343379143	0.725855129428466	0.916743768459187	0.429918928353957	16.0609612660001	17.6848184025388	17.534055524332	15.2321340139804	200.457339092228	15.2189802306684	2.77639156139739	2.87270655415908	2.86414501982797	2.72340727619704	5.30060145149998	2.72254334826163	16.3485628101813	25.9682864090108	17.5229619374867	18.9338800291476	99.8256972036566	31.5049557293174	0.61098914064941	0.819090626784506	0.87478205082766	0.926090915279015	0.75883290283827	0.619556712162825	0.629915512631753
10493	AT2G39060	Chr2	16306490	16308362	0.529734400432921	0.26910694296094	0.799130169666038	-0.604131512895214	0.341346	1872	47	23	8	56	32	11	9	15	36	17	14	19	41	0.0251336898395722	0.0122994652406417	0.00427807486631016	0.0299465240641711	0.0171122994652406	0.00588235294117647	0.00481283422459893	0.00802139037433155	0.0192410475681454	0.00909090909090909	0.00748663101604278	0.0101604278074866	0.0219251336898396	0.136898395721925	0.0192513368983957	16	18	AL4G36370.t1	597.5	176.5	4	14	0.00669456066945607	0.0793201133144476	0.0067246177595202	0.0838359393114961	0.0802116349473296	3.9375	-2.9375	-0.30718954248366	599.666666666667	177.333333333333	0.000883381434852008	0.00151752035504289	0.582121638050147	1	0.987220288006578	0.981019671096306	0.989663203978129	0.997484295423518	0.978449245746408	0.612108811218611	0.00572072395424023	0.00109285177718041	0.000540920545746388	0.797372665913201	1.36072583053174	17.2874807255639	6.759163	NA	NA	26.2174152424242	74.5729705151515	46.5041142319588	1.91089906582092	NA	NA	3.26642389385858	4.3117781160198	3.83954078678599	0.966699136075494	0.995700656218244	0.997667824084859	0.985426758376926	0.825168523726202	0.666167900981778	0.720895867278583	0.680160840782978	0.857022810270625	0.878271155929857	0.402489744398465	NA	NA	NA	7.91420749659252	44.7233977606582	12.7284993097475	NA	NA	NA	2.06865956154706	3.80049680450843	2.54384351950453	NA	NA	NA	23.0877589674485	39.3457490970026	47.4522022661692	0.474749060914811	0.611014640855406	0.128107129839654	0.97396305149056	0.958419495979304	0.549583417786895	0.975030639424161
10494	AT2G39080	Chr2	16309797	16312622	2.18798223970583	1.07220159736862	3.26372756693903	-0.47499348597038	0.372389	2825	73	50	36	63	44	17	8	32	49	36	42	34	60	0.0258590152320227	0.0177116542685087	0.0127523910733262	0.0223166843783209	0.0155862557562876	0.00602196245129295	0.00283386468296139	0.0113354587318456	0.0173512747875354	0.0127523910733262	0.0148777895855473	0.0120439249025859	0.0212539851222104	0.147715196599362	0.0276301806588735	27	47	AL4G36380.t1	678.833333333333	200.166666666667	14	39	0.0206236189540879	0.194837635303913	0.020912482519872	0.225609439924558	0.0926932956655756	4.84920634920635	-3.84920634920635	-0.370984191738909	812.666666666665	243.333333333335	0.00269234894139356	0.00440630793439158	0.611021513131109	1	0.625823475089299	0.515314654785685	0.587758507576842	0.594896681112636	0.457032455918225	0.3720016571293	25.7289316982657	18.7968081509486	35.1664957433162	29.8701626405502	29.2438664203153	28.3759981795113	28.394764477356	28.1579651634096	35.8287262821843	33.3620216356691	90.642748254271	31.5533205661765	3.34620477878385	3.33783026885687	3.57874998176465	3.507418176244	4.50692593680589	3.45167883118842	0.28259857733099	0.564695158206244	0.275300174245908	0.345228872681845	0.396039639179139	0.566419566051362	0.369858931060599	0.283118920291619	0.547820969825128	0.857040277649075	0.245999612661002	27.8370417345752	22.5186998997696	33.6661061797605	27.134094710565	130.964995587967	21.9420403687829	3.32636757028634	3.1143460706889	3.51649157990864	3.30079104453263	4.87493007824224	3.08840444818865	33.0806130596013	39.59232015505	42.1817036827962	40.9747145998753	89.6806518977927	26.9071904444437	0.301005781753492	0.467576139257853	0.113855918472302	0.377605269165095	0.513521537897397	0.492671468812428	0.335976394592736
10495	AT2G39090	Chr2	16312656	16317390	0.132521268106789	0.997272097574556	1.13653553480993	-0.628976048683838	0.36523	4734	118	64	78	104	60	30	13	66	94	69	72	61	97	0.0249366018596788	0.0135249366018597	0.0164835164835165	0.021978021978022	0.0126796280642434	0.00633981403212172	0.00274725274725275	0.0139475908706678	0.0198605535601099	0.01458157227388	0.0152155536770921	0.0128909551986475	0.0204987320371936	0.143702451394759	0.0321217244294167	37	19	NA	NA	NA	NA	NA	NA	NA	NA	NA	NA	NA	NA	NA	1301.33333333334	375.666666666665	0.000101834990860749	0.00265467284181338	0.0383606556923929	1	0.629489541392901	0.573764904822069	0.767602629379212	0.545680237852888	0.680895269507546	0.382114091870061	4.66570094442447	5.61605523047434	5.24813839137096	5.60463913217469	20.31568633325	6.55503941071429	7.94860320885781	10.6099815749498	7.04601569499241	8.29378831303125	66.4604016996263	9.02570890757576	2.0729962162307	2.36179521605038	1.95246230742046	2.11550683859412	4.1966063071397	2.20007705044998	0.717880026069006	0.506930392926272	0.417359000569926	0.559089106799261	0.379873613984188	0.544997487336387	0.310136657708744	0.377700199314605	0.369016128960056	0.949325769238243	0.212724964784546	8.039076205856	10.4017387441027	6.75126520812757	6.84358053738666	100.363818600374	6.11405321292543	2.08431417682024	2.3419729791061	1.90972992556121	1.9233110650498	4.60880176980162	1.81058992688602	7.44678601149645	17.2270048192037	7.40717198205752	9.38355680002933	69.5955771414197	7.6048675405216	0.28347770996262	0.0767412510880863	0.118275010097587	0.235358872380511	0.71793060781476	0.459596769448061	0.693154083965463
10496	AT2G39100	Chr2	16317355	16319387	2.83470691031898	3.58740003506167	6.4306362263293	-0.0947821086115894	0.393701	2032	35	19	23	31	20	7	19	24	67	30	36	21	46	0.0172413793103448	0.00935960591133005	0.0113300492610837	0.0152709359605911	0.00985221674876847	0.00344827586206897	0.00935960591133005	0.0118226600985222	0.0329886755292959	0.0147783251231527	0.0177339901477833	0.0103448275862069	0.0226600985221675	0.122167487684729	0.0310344827586207	26	38	NA	NA	NA	NA	NA	NA	NA	NA	NA	NA	NA	NA	NA	686.666666666666	204.333333333334	0.00412821394706648	0.0175566070231402	0.235137344113549	1	0.707531268310996	0.558711049475347	0.602177851693014	0.584568731704358	0.595645917294995	0.763496965930259	3.7741233500329	4.54004106877536	4.76082617321715	3.94937513276882	4.20451601992676	4.82883655169173	7.94840587819277	10.0613156916182	7.3110907135941	7.51215577242168	38.9173507608808	8.61488217559524	2.07297139009341	2.30869794057514	1.98939247105722	2.01652247816882	3.66144018616445	2.15349119322882	0.169086187017957	0.415782565031208	0.448021920863285	0.702892642939964	0.319407488760822	0.499615669153304	0.346614998857179	0.401885579890653	0.551623297827026	0.937052167648273	0.710230090812769	7.60784305176871	10.926039816787	7.35360870191805	6.87218146901508	113.362223613046	7.48796077994699	2.02917969566236	2.39114891419048	1.99519117258637	1.92748159134946	4.73058821068974	2.01329650144082	6.75019233289111	17.8085400097446	7.88228547782931	7.17947302372018	45.3798021568769	8.09180402753339	0.335771535738034	0.500609120079985	0.334335869724654	0.300765740990225	0.422493977701263	0.823148174547058	0.217801271903916
10497	AT2G39110	Chr2	16319446	16321685	1.18829201417362	2.37163957088111	3.56141570451815	-0.303637261296418	0.401072	2239	45	27	36	42	32	14	11	29	53	36	48	23	63	0.0201162270898525	0.0120697362539115	0.016092981671882	0.0187751452838623	0.0143048725972284	0.00625838176128744	0.00491729995529727	0.0129637907912383	0.0236818588025022	0.016092981671882	0.0214573088958426	0.0102816271792579	0.0281627179257935	0.150201162270899	0.0312919088064372	36	15	NA	NA	NA	NA	NA	NA	NA	NA	NA	NA	NA	NA	NA	1014.33333333333	293.666666666668	0.00117150050690794	0.00807595767609908	0.14506025834868	1	0.729778554972792	0.837830627189017	0.733796858783622	0.921726522246305	0.913555167997542	0.598918928755013	1.76873732097898	9.16533394157398	5.84141084854248	2.19710815805667	2.08173551299869	2.1344738674812	9.21232507513625	19.1841142630469	9.63272685040926	10.8373000442308	55.4960220364842	8.505061125	2.22054226956164	2.95408255443125	2.2651663477635	2.38299389157712	4.01631134316531	2.14066141277085	0.458167261023411	0.895570701159351	0.803619567454843	0.763473638547399	0.865179026741619	0.646379488557816	0.402045466671185	0.689223628141934	0.56275619209673	0.429872216936769	0.579380188719896	7.72588369260172	14.3528236685258	8.92710411107519	7.32186847603841	92.5683526588989	8.08477480209459	2.04457621010563	2.66394669417453	2.18909205462224	1.99086555169028	4.52794731929475	2.08998263884951	7.53528341222572	20.3879141403467	10.1082176880461	9.88011850724985	52.0052763765671	8.81677771618877	0.635897369898613	0.907091786898894	0.802681036676718	0.940581760489517	0.754692222342646	0.70387240198048	0.502912418191057
10498	AT2G39120	Chr2	16321720	16322957	3.68077202171544	6.68689866377648	10.3824437233855	0.209257663186927	0.394503	1237	21	8	16	18	18	2	11	13	33	11	17	14	21	0.017004048582996	0.00647773279352227	0.0129554655870445	0.0145748987854251	0.0145748987854251	0.00161943319838057	0.00890688259109312	0.0105263157894737	0.0266990291262136	0.00890688259109312	0.0137651821862348	0.011336032388664	0.017004048582996	0.104453441295547	0.0331983805668016	31	40	NA	NA	NA	NA	NA	NA	NA	NA	NA	NA	NA	NA	NA	925.666666666665	238.333333333335	0.00397634716065766	0.0280569174703906	0.141724306130708	1	0.80903746362703	0.679356858067309	0.754009944734322	0.759199425689775	0.540079179584937	0.349397731803984	1.25530859488598	1.7695416088683	1.35484461144758	1.57409715443994	6.59992071990741	2.54773816165414	11.5409225474138	15.0993138854762	7.45580179411765	6.38566662096774	72.2155477785446	8.33495876	2.44589920133471	2.7146493047406	2.00899249362298	1.85405588825837	4.2796553659089	2.12045856838008	0.757671530720449	0.644983406026977	0.413302357363175	0.603629174950612	0.529528268704966	0.645272651025114	0.467968397668576	0.463933698573063	0.467876774840012	0.950092202294378	0.476127411199122	7.34050230295597	14.7441955850536	5.83596649544218	5.93847597860156	122.690264996784	9.0007732221202	1.99340727393018	2.69084948567926	1.76403988963004	1.78145253119603	4.80966300868978	2.19731048721477	6.46752794225709	14.920333819647	5.67587679191649	6.1082253899922	71.4012316403964	8.33727001966475	0.30489282641998	0.353450882031832	0.130708538591586	0.173551698057976	0.529525147412002	0.483194611042326	0.682296835374032
10499	AT2G39130	Chr2	16322955	16327312	1.79990920163328	6.19075406691118	7.99290417371393	0.074235688925037	0.36516	4357	146	49	47	81	67	19	12	38	86	60	50	40	91	0.0335246842709529	0.0112514351320321	0.0107921928817451	0.0185993111366246	0.0153846153846154	0.00436280137772675	0.00275545350172216	0.0087256027554535	0.019742883379247	0.0137772675086108	0.0114810562571757	0.00918484500574053	0.0208955223880597	0.138002296211251	0.0227324913892078	44	18	NA	NA	NA	NA	NA	NA	NA	NA	NA	NA	NA	NA	NA	1263.66666666667	389.333333333335	0.00142435441965176	0.0159009094184362	0.0895769155190776	2	0.649141479618508	0.758372507141035	0.70565569032725	0.694474019938717	0.598242547048287	0.358904161985457	6.67643808985516	9.43922595247238	10.5863681474614	10.6391084345388	8.03235434404996	14.1339800902256	10.8260316510354	17.8662543472924	12.5544698767797	13.3474084905389	56.7753861450412	20.4522476647399	2.38195357198361	2.88291370156544	2.53007676764638	2.59132224544354	4.03910288929022	3.01809278670535	0.395507810702015	0.488493994222824	0.286610754183994	0.449083997277827	0.450861980823537	0.5540678097588	0.446346873376308	0.512640285004032	0.553976481169321	0.739140764538251	0.212903869064664	9.70640947586094	14.8191074577428	10.8563797915087	11.3265337463096	84.0597529664953	9.01883033257284	2.27278643800381	2.69591739253088	2.38475290640006	2.42714809233698	4.43152789079672	2.19931465078496	12.0122908120503	24.9959556758482	12.8731678151245	13.2862287680769	57.825088994834	20.5014604003482	0.291319976838692	0.260191670909906	0.337048101703391	0.368041679639103	0.765957109631175	0.45264116163624	0.40025888895384
10500	AT2G39140	Chr2	16330128	16333405	1.29251787342689	1.06339710064047	2.36580452102513	-0.524657668811404	0.374123	3277	65	36	36	59	46	29	14	62	71	48	74	33	87	0.0198473282442748	0.0109923664122137	0.0109923664122137	0.0180152671755725	0.0140458015267176	0.00885496183206107	0.00427480916030534	0.0189312977099237	0.0216727716727717	0.0146564885496183	0.0225954198473282	0.0100763358778626	0.0265648854961832	0.154503816793893	0.0253435114503817	32	33	NA	NA	NA	NA	NA	NA	NA	NA	NA	NA	NA	NA	NA	939.333333333332	293.666666666668	0.00137599489718974	0.00362110249934325	0.379993357669191	2	0.654987764089471	0.798760504591732	0.643085286967036	0.643798782500262	0.663036517352009	0.590892589512607	16.2667831882275	4.14281345153208	18.1126386993145	17.4010473720528	13.4691672305422	15.1969336926692	19.9493135159379	9.4052540374369	19.750728932761	23.7553031692023	50.3356459828093	18.4049854193925	2.99319473251515	2.24126847327996	2.98319039865395	3.16780579688968	3.91871349376963	2.91262157462163	0.382484471905745	0.51155761285749	0.259068621218291	0.519056276266409	0.414695957174671	0.478703638863625	0.584461261809625	0.548291581477151	0.648662957898581	0.901708010558316	0.548975662523646	18.7208063005532	9.06459830897063	17.8829445739971	17.5491998513988	73.6875451481639	12.2466224078427	2.92963554173264	2.2043765309217	2.88384744153282	2.86500835635961	4.29983379099513	2.50525017716373	22.3398137200925	11.9249047305284	25.5558817728421	26.6197860991036	44.4727674775683	15.9746904906381	0.162758195725068	0.332532215971992	0.134670028116725	0.119473825581348	0.56721030851702	0.675572358950953	0.408801450568292
10501	AT2G39160	Chr2	16333489	16334173	1.69215709546147	0.540684921012529	2.24442201929186	-0.426870104764289	0.345029	684	12	10	4	14	13	3	3	5	19	11	7	6	16	0.0175953079178886	0.0146627565982405	0.00586510263929619	0.0205278592375367	0.0190615835777126	0.00439882697947214	0.00439882697947214	0.00733137829912024	0.0278184480234261	0.0161290322580645	0.0102639296187683	0.00879765395894428	0.0234604105571848	0.133431085043988	0.0190615835777126	12	30	NA	NA	NA	NA	NA	NA	NA	NA	NA	NA	NA	NA	NA	283.666666666667	79.3333333333334	0.00596530115908862	0.00681535614721674	0.875273577819516	1	0.956981740046398	0.982986071724805	0.973023744595869	0.966323825536878	0.984544526611466	0.903158771827847	0.0200641942419138	0.019787019119526	0.0296050334069021	0.00490283384021042	0.0063174860664523	0.0285543308270677	14.811433	9.38544054769737	NA	NA	NA	NA	2.69539938254552	2.23915961062	NA	NA	NA	NA	0.749462582646886	1	0.966653821970464	0.951301833496508	0.954636437074491	0.831889649246273	0.812169689572661	0.572104416218046	0.886184089064514	0.0176015756889489	0.848533976890433	8.63350444608692	5.79210287133038	NA	NA	NA	NA	2.15565049985104	1.75649541585981	NA	NA	NA	NA	NA	5.03746650516457	NA	NA	NA	NA	0.878705871266418	0.831815046713148	0.732197994443719	0.540217472695794	0.835134247712549	0.875872294724966	0.701926305551242
10502	AT2G39170	Chr2	16334545	16336297	0.0795806913164319	0.35194697186198	0.431730923030352	-0.6772331771581	0.381279	1752	60	30	18	34	36	17	4	31	34	24	37	22	44	0.0342857142857143	0.0171428571428571	0.0102857142857143	0.0194285714285714	0.0205714285714286	0.00971428571428571	0.00228571428571429	0.0177142857142857	0.0194174757281553	0.0137142857142857	0.0211428571428571	0.0125714285714286	0.0251428571428571	0.178857142857143	0.0251428571428571	13	22	AL4G36450.t1	553.333333333334	139.666666666666	12	16	0.0216867469879518	0.1145584725537	0.0220064687130115	0.124314847835042	0.177022046008636	2.25641025641026	-1.25641025641026	-0.2	557.000000000001	138.999999999999	0.000142873772560919	0.00253199260332361	0.0564274051880626	1	0.50191093078076	0.460450224454606	0.734202846756453	0.449342355159505	0.343213560761755	0.431038624999785	16.2242244357016	12.680590534153	15.6792232182661	16.1129186299813	25.8847184380642	18.1094440009398	18.2224719833887	19.2040977354362	16.3092087267855	18.1648597068999	123.59655063443	19.7506544701646	2.90265555679952	2.95512367998277	2.79172990085062	2.89948894237881	4.81702263714574	2.98318662852794	0.420475362065009	0.39389515258833	0.456769798246082	0.480908497793931	0.189056800834159	0.395958152095316	0.450174818190943	0.715654904349258	0.428195644705619	0.962261372908807	0.263151539688107	17.7531322383683	18.1906891184448	16.102601416826	15.6232126822718	303.697062302377	15.443703357206	2.87656196448688	2.90090987627889	2.77898083762283	2.74875780074502	5.71603069898015	2.7372013705774	16.710907591486	26.4378422148606	17.9270489806913	18.8223904493643	115.332827811957	16.6585504456968	0.178167224215301	0.566092299754156	0.282384901434519	0.297245338034467	0.322765292107015	0.404594118270162	0.274747945855966
10503	AT2G39180	Chr2	16344150	16346769	0.680987201646224	0.598504205886884	1.27997585228382	-0.674547768071145	0.415044	2619	81	36	41	45	48	31	31	30	89	27	54	32	48	0.030951471150172	0.0137562094000764	0.0156667940389759	0.0171952617500955	0.0183416125334352	0.0118456247611769	0.0118456247611769	0.011463507833397	0.0339954163483575	0.0103171570500573	0.0206343141001146	0.0122277416889568	0.0183416125334352	0.15284677111196	0.0397401604891097	51	49	AL4G36480.t1	1807.66666666667	514.333333333329	20	77	0.0110639867232159	0.149708360337007	0.011146406162467	0.166993202475814	0.0667476639600424	3.69901960784314	-2.69901960784314	-0.283814432989691	1813	517.999999999996	0.000375613459264326	0.00115541352487816	0.325090066176898	1	0.686457733694123	0.941056061052302	0.813807672472347	0.831612388891619	0.81874091974973	0.473807417180335	0.918625720178548	1.88792045452886	2.45157814443409	2.6074233345044	0.258948654680243	1.12339024718045	8.51829472430902	13.0764149942396	9.48644797435897	10.3598593167939	28.1883012222222	6.1429135	2.14221617107961	2.57081022545224	2.24986425113044	2.33793865727909	3.33890704159408	1.81529914101477	0.541047616444951	0.552019501412163	0.387510113530401	0.62053060547907	0.691840398137358	0.650095087401297	0.503009239172041	0.759412188079611	0.640320755458195	0.163209023399609	0.593875568024645	7.39306016410499	8.49998994803876	8.8450844741975	9.35554398002461	45.7704866061883	NA	2.0005417445244	2.1400649809119	2.17986187806897	2.23596910662177	3.8236394861622	NA	6.16501139903349	8.42548189622849	7.51044746713287	6.08810482111752	39.5118853056806	6.20712397800954	0.274046657916587	0.512861938959207	0.437302727268055	0.228533945483378	0.888317389697557	0.512862768338726	0.544311481552924
10504	AT2G39190	Chr2	16349967	16356097	0.779196925408671	0.38732164914063	1.16876932673879	-0.691876934061754	0.381403	6130	111	51	75	123	69	23	26	67	128	78	82	119	168	0.0181135770234987	0.00832245430809399	0.0122389033942559	0.0200718015665796	0.0112597911227154	0.0037532637075718	0.00424281984334204	0.0109334203655352	0.0208843204437918	0.0127284595300261	0.0133812010443864	0.0194190600522193	0.0274151436031332	0.12597911227154	0.0359007832898172	47	68	AL4G36490.t1	1593.16666666667	497.833333333331	30.5	60.5	0.019144261952087	0.121526615333111	0.0193928362710553	0.132584645088252	0.146267588212397	2.86989884897105	-1.86989884897105	-0.256139512661252	1857.66666666667	587.333333333329	0.000419449269015971	0.000659457972430135	0.636051555295147	1	0.533636201008642	0.796980452124537	0.543365473651932	0.571434410539339	0.427689882373797	0.501885176174054	17.6939249782945	7.82033637411465	20.314798431474	19.6726495769362	12.9013110809069	14.3948106099624	20.6733882775415	18.1894298493372	21.9243238109897	25.1962458431528	48.5957513765369	16.9891180837104	3.02884728273404	2.90084064785722	3.08759669677876	3.22669500894151	3.88353610684921	2.83257302637368	0.426869549205282	0.53560306276679	0.425730224920255	0.324880361790632	0.497466730508021	0.407591494173356	0.847298007885446	0.301391524617241	0.309384203253633	0.880670402986491	0.341362128883262	19.3310456301279	18.5859681151152	21.2382939108315	18.0862471163618	73.2265401779589	11.5737637448558	2.96171238540068	2.9224068936013	3.05580586879876	2.895151821631	4.29355792599152	2.44874079036821	22.8443237981075	11.6987831433663	24.5974096843815	26.9542873309167	45.7235883563941	15.1258845129901	0.376844506761045	0.290492940557391	0.201292791275585	0.20038723067862	0.610723999144274	0.572509690132841	0.435122296199691
10505	AT2G39200	Chr2	16356040	16359943	0.177158999652119	0.423481943643777	0.600764803031286	-0.669671810194043	0.335383	3903	110	29	32	82	54	15	11	36	68	48	33	38	75	0.0281978979748782	0.00743399128428608	0.00820302486541912	0.0210202512176365	0.0138426044603948	0.00384516790566521	0.00281978979748782	0.00922840297359651	0.01742696053306	0.0123045372981287	0.00845936939246347	0.00974109202768521	0.0192258395283261	0.123558062035376	0.0207639066905922	29	16	AL4G36500.t1	1159.33333333333	313.666666666666	3	25	0.00258769407705578	0.0797024442082891	0.00259216847900774	0.0842636097093238	0.0307626090070162	4.59770114942529	-3.59770114942529	-0.248412698412698	1362	368.999999999996	0.00013007268696925	0.00114764754375009	0.113338531222069	1	0.956557926586468	0.938004311341636	0.93993959031128	0.822393436347207	0.95865383229677	0.960791611960442	9.39431876178029	16.6885823397463	18.4253390172753	4.61907451065368	0.0802178436465404	2.60360045770677	54.8785402850303	35.720056586724	30.7662851260306	17.7705830797399	8.722039	21.04190914	4.00512238475905	3.57571234018185	3.42641945165971	2.87754445421912	2.16585304086208	3.04651612234617	0.735237947620042	0.746766501217095	0.770057173437021	0.774290856150544	0.647989752579544	0.922766121835915	0.814223542010959	0.923193480074765	0.813327291853126	0.950267433322732	0.920026990476488	61.643538644121	25.5015544988118	29.0752974270868	18.6684655376496	7.77203880690739	12.8694408859405	4.12136841704749	3.23873941104407	3.36988892800285	2.9268357655123	2.05053252467146	2.55485557745849	12.1134235346932	20.1477840803065	15.2367606581721	15.2888298461656	7.1918195603597	16.6903577267023	0.593247694948779	0.410625193143127	0.625158932126817	0.841435534079853	0.89718534312039	0.944001997159526	0.75172585668253
10506	AT2G39210	Chr2	16366101	16368570	2.51807726240428	7.93508519769646	10.4601015308715	0.190700260584741	0.420818	2469	65	33	11	46	54	22	29	34	103	32	44	18	58	0.0263477908390758	0.0133765707336846	0.00445885691122821	0.0186461289014998	0.0218889339278476	0.00891771382245642	0.0117551682205107	0.0137819213619781	0.0417341977309562	0.0129712201053912	0.0178354276449128	0.00729631130928253	0.0235103364410215	0.157276043777868	0.0235103364410215	45	28	NA	NA	NA	NA	NA	NA	NA	NA	NA	NA	NA	NA	NA	1394.33333333333	411.666666666665	0.00180593635840613	0.0192755106016919	0.0936907143848948	1	0.882016946622603	0.750475121225278	0.862986264426783	0.906544641282995	0.796350463476995	0.733794326167529	18.5505544995099	13.1715676898731	22.3772256929341	26.1136409694461	0.538515748282125	9.96875676785714	26.3210570968177	23.6765171985428	28.5619913976531	37.7490315369503	13.231951852459	15.9262234243421	3.27036926890355	3.16448372143457	3.35207686184916	3.63095982071562	2.58263449955487	2.76796702264192	0.51005321121805	0.417583254275906	0.615034235481065	0.39550813477102	0.342302064602096	0.813975758370277	0.779283547960413	0.702390825632205	0.891597880883447	0.457966809112916	0.510926020871887	23.5326755221791	20.8369946930163	26.2185179630784	45.3691141836755	33.9265907502556	8.40012109338036	3.15838990312508	3.03672999789764	3.26646595359078	3.81483156921098	3.52419909482812	2.12824612162397	17.2150582162174	15.7919656563254	15.3699070497844	14.6163702967544	12.7347196200414	15.9537816481229	0.211166728077657	0.368455577867776	0.422794286154712	0.516068353551226	0.886880192479544	0.667878674720495	0.518674086631662
10507	AT2G39220	Chr2	16374880	16377168	1.78580745819836	2.44410118588507	4.23580389199807	-0.40005718883527	0.409528	2288	63	44	30	46	42	19	33	27	91	26	54	30	63	0.0275590551181102	0.0192475940507437	0.0131233595800525	0.0201224846894138	0.0183727034120735	0.00831146106736658	0.0144356955380577	0.0118110236220472	0.039790118058592	0.0113735783027122	0.0236220472440945	0.0131233595800525	0.0275590551181102	0.167979002624672	0.0406824146981627	42	34	NA	NA	NA	NA	NA	NA	NA	NA	NA	NA	NA	NA	NA	1170.33333333333	329.666666666667	0.00152589643252494	0.00741385597336217	0.205816843219973	2	0.731697634325086	0.801508968482851	0.824105546681461	0.930969775281053	0.892495572228001	0.596978315033379	4.57225796391409	5.79855372899864	4.57465408325547	8.96041059212083	10.8193235225691	9.24512160056391	8.67991369306814	18.3435917193849	7.81357105342324	17.516673202601	80.2164463684555	11.7038581666667	2.16101158542791	2.90928028840565	2.05586210050406	2.86315318178138	4.38472856078747	2.4599185452803	0.425613886101083	0.513973949873087	0.583814235183852	0.911416564181393	0.590536520359382	0.650475155769577	0.525771765149722	0.50290831329674	0.786178199188464	0.978800559420807	0.558012254261631	8.33599450281698	9.74962178863876	7.45001809607663	12.2463486349245	154.054087407362	8.62347171570485	2.12058282555986	2.27722849334852	2.00821646139209	2.50522782194045	5.03730375768232	2.15448775483495	8.35621993564459	27.3012771482373	8.19230776892631	12.1162573762871	80.0415173115035	11.2645064766259	0.346684782022091	0.434267557557962	0.38567318544249	0.536091291377957	0.454468414138874	0.609409458547383	0.373016098725179
10508	AT2G39230	Chr2	16381564	16384730	2.65760352637724	2.45786291838984	5.11776139392072	-0.453227862197175	0.39482	3166	68	24	31	43	37	7	17	24	84	39	39	46	72	0.0214917825537295	0.00758533501896334	0.00979772439949431	0.013590391908976	0.0116940581542351	0.00221238938053097	0.00537294563843236	0.00758533501896334	0.0265402843601896	0.0123261694058154	0.0123261694058154	0.0145385587863464	0.02275600505689	0.111567635903919	0.0297092288242731	36	73	NA	NA	NA	NA	NA	NA	NA	NA	NA	NA	NA	NA	NA	2062.66666666668	541.333333333323	0.00128843092746149	0.00454038716451334	0.283771158885211	2	0.700771911837828	0.75010626190716	0.78540287749986	0.82504276254379	0.467016363023363	0.556838715754463	0.445502804634375	0.351159799464823	0.391349737639016	0.590613557878351	0.418947592844171	0.605436559210526	19.1183115555556	11.9511687368421	7.10086333333333	5.111358	50.1532055833333	NA	2.95064659596006	2.48082907584139	1.96021637289918	1.63146512233408	3.9150824322721	NA	0.374401311477957	0.6494433450755	0.480079807248442	0.626346627268793	0.338709792653112	0.709439264842214	0.65125647160875	0.718506196117932	0.515200941939266	0.880265710435797	0.43256994309399	9.94520570506358	11.5218937097471	6.54357880707283	NA	46.9917568800895	NA	2.29709059636186	2.44424902628474	1.87848423400668	NA	3.84997220079821	NA	NA	10.1278840599922	NA	NA	31.8623362005948	NA	0.24692161312224	0.387987448592037	0.188209552542845	0.480097659015544	0.372362108929425	0.669452638775144	0.413956500503543
10509	AT2G39240	Chr2	16384785	16388502	7.01106632532865	3.41985708904316	10.4598820647753	-0.11807946632388	0.389561	3717	108	67	50	87	61	19	10	38	84	50	50	47	63	0.02907133243607	0.0180349932705249	0.0134589502018843	0.0234185733512786	0.0164199192462988	0.00511440107671602	0.00269179004037685	0.010228802153432	0.0226049515608181	0.0134589502018843	0.0134589502018843	0.0126514131897712	0.0169582772543742	0.146164199192463	0.0288021534320323	32	74	NA	NA	NA	NA	NA	NA	NA	NA	NA	NA	NA	NA	NA	1343.33333333333	378.666666666666	0.00521915607344564	0.00903131273514919	0.577895620105489	3	0.732526130139271	0.781344799424741	0.777085258201814	0.727002498359279	0.936073914847012	0.560178300196774	0.729932547879604	0.196331101702281	0.326769524022109	0.327704382968604	0.934711790693105	0.417394105263158	7.28927851388889	12.8700053333333	NA	NA	67.71723544	6.11224	1.98640457183457	2.55489943600836	NA	NA	4.21534073304121	1.810293318109	0.685139998475527	0.92352049005654	0.714133232337991	0.577668421114738	0.6713376568103	0.669428278650448	0.790706772985142	0.586404607896471	0.65184051757923	0.867402472969247	0.519259338497472	6.85575456255459	11.4328276603312	NA	NA	79.3017014366688	NA	1.92508838172741	2.43648883656633	NA	NA	4.37325958410633	NA	6.89506549065737	11.4672977182963	NA	NA	82.6818316766518	NA	0.445781613620312	0.683900486168392	0.285269678719701	0.389390228618106	0.856399536833573	0.548999783402569	0.638044680641944
10510	AT2G39250	Chr2	16388690	16391176	0.465248400940628	0.150320881613574	0.626761690589538	-0.613891181548327	0.350764	2486	56	30	7	46	30	17	12	19	69	32	28	24	58	0.0225442834138486	0.0120772946859903	0.00281803542673108	0.0185185185185185	0.0120772946859903	0.00684380032206119	0.00483091787439614	0.00764895330112721	0.0277665995975855	0.0128824476650564	0.0112721417069243	0.00966183574879227	0.0233494363929147	0.127214170692432	0.0173107890499195	8	18	AL4G36560.t1	747.5	206.5	24.5	27.5	0.0327759197324415	0.133171912832929	0.0335136674820121	0.146612136304813	0.228587266557086	2.52551020408163	-1.52551020408163	-0.221153846153846	762.666666666666	215.333333333334	0.000610028497736838	0.000698084589536721	0.873860427346892	1	0.689989227813432	0.979599793754084	0.785891538230063	0.782435662213327	0.794963072175844	0.839473966788788	16.3683538130923	2.7117567721315	12.7811081245734	11.6209891085512	0.337806917672978	0.496808562030075	21.7546732121217	13.2307133545365	16.6271867257002	17.3631004691229	12.3076489232804	NA	3.07982859478295	2.58254089613936	2.81103911026524	2.85434729173718	2.51022093278261	NA	0.724196818392751	0.65643458314128	0.769041820074257	0.630586209754088	0.720897140735568	0.549935934527227	0.989488015398402	0.550719233111414	0.609624022152672	0.843669107772386	0.454024029927356	18.4263735341066	13.2853450685428	16.974270947984	13.1363400688315	6.9727363117584	NA	2.91378298260254	2.58666155317199	2.83169872395007	2.57538244068432	1.94200773191484	NA	19.4689397103633	13.6864159374632	17.5747612397718	19.7284566983786	9.01905680734086	NA	0.427427947955689	0.424781781613804	0.40380904854287	0.33053948951269	0.804132777190459	0.778602928448667	0.695083914311624
10511	AT2G39260	Chr2	16391923	16399812	0.769504877819885	0.693518599083988	1.46338807388305	-0.660736754998732	0.379262	7889	218	102	125	179	132	55	32	107	154	111	120	100	200	0.0276404209458603	0.0129326740205401	0.0158488652212502	0.0226955749968302	0.0167364016736402	0.00697350069735007	0.00405730949664004	0.0135666286293901	0.0195233265720081	0.0140737923164701	0.0152149106124002	0.0126790921770001	0.0253581843540003	0.155192088246482	0.0325852668948903	34	64	NA	NA	NA	NA	NA	NA	NA	NA	NA	NA	NA	NA	NA	2784.33333333332	761.666666666677	0.000276369523938664	0.000910527701204348	0.303526760990481	1	0.614661989029607	0.805782998817344	0.864182523037021	0.679760919627274	0.402962224610088	0.389210128204746	8.31366084131886	7.82548307474803	9.73980816668864	10.5873998860357	10.8950692705058	11.0131781729323	10.2498100680281	12.7632278238789	10.9019210024878	14.1817116710388	32.480280609809	13.0467604232558	2.32725917546426	2.54656821018041	2.38893901246722	2.65195322404749	3.48063315472072	2.56853985952253	0.219825554218357	0.400627549702654	0.484529882519189	0.531277787474604	0.426463739843124	0.456711656988814	0.599952361558683	0.491573166779044	0.725735925500198	0.78600731237033	0.283935423446538	9.63407614389508	10.8032859145203	10.4811456826127	12.3351859561928	43.168183308114	9.38612568596246	2.26530641184039	2.37985033919959	2.3495779937778	2.5124558253596	3.76510372640518	2.23923260807337	10.2326897104407	12.5506874921341	11.7497933205629	13.1362812126005	31.5709603799062	12.730895488252	0.151517988675784	0.335886687611257	0.409427864037602	0.189321156927063	0.548636672109703	0.4394259308929	0.251218325100676
10512	AT2G39270	Chr2	16399968	16401671	0.107709379086428	0.529407133809243	0.63733499319624	-0.637130813333801	0.403993	1703	33	13	18	23	18	6	6	26	48	20	58	26	41	0.0194003527336861	0.00764256319811875	0.0105820105820106	0.0135214579659024	0.0105820105820106	0.00352733686067019	0.00352733686067019	0.0152851263962375	0.0282021151586369	0.0117577895355673	0.0340975896531452	0.0152851263962375	0.024103468547913	0.139917695473251	0.0293944738389183	18	16	AL4G36580.t2	672.166666666666	212.833333333334	13.5	33.5	0.0200843044879742	0.157400156617071	0.0203581234926445	0.176665376759197	0.115235502655359	2.20576131687243	-1.20576131687243	-0.183354192740926	673.666666666667	214.333333333333	0.000159885273260407	0.00247001773161389	0.0647304151763882	1	0.713630508374816	0.548174750051072	0.666804063390548	0.70109465084191	0.454446191088834	0.549712521970913	21.0273371933227	13.1245646568882	16.3056792015502	17.1069766991577	20.5911511057759	27.4543637283835	23.1501297289301	20.8301289609205	17.6510389129851	21.393119091542	76.9574977814442	30.4507091924686	3.14200038435801	3.03640044636848	2.87079464357251	3.06306933254504	4.34325329259401	3.41610928427775	0.401631828777156	0.406844560569074	0.591404296539389	0.520195295910552	0.243745313736639	0.504179079709833	0.370042336577976	0.601040744198452	0.70967642394642	0.93245084763466	0.399149361922568	21.8577345311582	19.035000809812	17.4967139540096	17.8697900392759	130.145440849124	19.024775875264	3.08455484202373	2.94627943237778	2.86201308924112	2.88311157976129	4.86865260085485	2.94574212314033	21.6632756674993	21.1804140636081	17.5387800392953	21.2122009327477	72.1584085953553	29.4804495804344	0.346115447227091	0.669024598959741	0.622974402145417	0.573080085099238	0.287236705048751	0.434655538347074	0.384299060081887
10513	AT2G39280	Chr2	16401525	16406886	1.88918504798394	0.208598850152644	2.09850281329509	-0.61027545674559	0.385562	5361	128	66	93	122	89	34	22	85	91	65	89	87	125	0.0238850531815637	0.0123157305467438	0.0173539839522299	0.0227654413136779	0.016607576040306	0.00634446725135286	0.00410524351558126	0.0158611681283822	0.0169776119402985	0.0121291285687628	0.016607576040306	0.0162343720843441	0.0233252472476208	0.149841388318716	0.0376935995521553	37	56	NA	NA	NA	NA	NA	NA	NA	NA	NA	NA	NA	NA	NA	1817.33333333334	501.666666666661	0.00103953689360818	0.000415811661433847	2.50001861425323	2	0.633757695282342	0.680293831491342	0.698552676230363	0.52275881530427	0.760915093781423	0.441971803953954	4.24474218161832	4.62431218941318	6.34557206959843	7.22775633095261	17.818084633899	9.0900058843985	8.90534170064574	9.49376848026995	8.39858353213299	10.5765504773526	51.1239710178578	12.0290009470899	2.18665128777925	2.25063563393226	2.12806306450309	2.35863933142883	3.93425348737035	2.48732047974582	0.681101732983406	0.63112690490287	0.54925568235343	0.672295214932775	0.326451640440614	0.575081032195587	0.442618953805975	0.453228187600636	0.440899745711682	0.881201704812507	0.333916080506591	8.06851797934551	8.16742557373256	8.06773711892551	8.43104239038571	53.6367968569549	7.42443508634929	2.08796981973483	2.10015375196091	2.08787303638382	2.13192041684697	3.98223534106285	2.00477659914777	8.89106948510901	10.6215463387349	9.58070221328874	10.2063402387481	50.3522807695095	10.8204691376777	0.474728512161466	0.22759097144916	0.248625157657794	0.404912583822098	0.556719401238787	0.51340402088975	0.667256226407989
10514	AT2G39290	Chr2	16407134	16409156	0.548468508045424	0.313435587797146	0.864219330047693	-0.559773386507153	0.392186	2022	43	25	28	43	29	10	22	20	62	25	20	23	72	0.0212871287128713	0.0123762376237624	0.0138613861386139	0.0212871287128713	0.0143564356435644	0.00495049504950495	0.0108910891089109	0.0099009900990099	0.0306778822365166	0.0123762376237624	0.0099009900990099	0.0113861386138614	0.0356435643564356	0.142079207920792	0.0361386138613861	12	16	NA	NA	NA	NA	NA	NA	NA	NA	NA	NA	NA	NA	NA	666.999999999999	224.000000000001	0.000822291616260007	0.00139926601695154	0.587659248704877	1	0.595532138552668	0.530620636461822	0.608705292340739	0.508747754866447	0.46001473106856	0.358185569290381	14.0639055336537	9.33595571670362	15.4944398988248	15.2357419230898	13.3177834141851	15.4677881954887	16.6313212618538	15.1907271440956	16.3489239317749	19.5528655231396	71.116296420373	17.8670792699115	2.81128774055115	2.72068518538267	2.79416208060704	2.97312184976408	4.26431651477058	2.88295987260719	0.192876318052874	0.423515707305141	0.265201697593865	0.39463088418931	0.261771670760198	0.552239312554236	0.321152778521144	0.465716574820206	0.540636644519801	0.92682693722636	0.131758696976298	16.0425817747638	13.426803130695	15.0558640928695	15.1027302622193	169.204818076699	12.4108746711345	2.77524654801235	2.59725294278713	2.71176755602688	2.71487553954385	5.13110992239731	2.51857307788791	17.8035433377878	23.2834500874602	19.7225734943629	20.4587391842506	73.7253310305959	14.6622822065238	0.278693803606976	0.28778644363042	0.179843555893369	0.19556312445419	0.543681175880102	0.504537844791294	0.252018074247997
10515	AT2G39300	Chr2	16409538	16413874	1.52574615008378	2.15363155123659	3.68084013672757	-0.521640269738083	0.385148	4336	102	48	66	88	51	20	28	60	118	42	109	52	145	0.023534840793724	0.0110752191970466	0.0152284263959391	0.0203045685279188	0.011767420396862	0.00461467466543609	0.00646054453161052	0.0138440239963083	0.0272202998846597	0.00969081679741578	0.0251499769266267	0.0119981541301338	0.0334563913244116	0.15343793262575	0.0336871250576834	37	64	NA	NA	NA	NA	NA	NA	NA	NA	NA	NA	NA	NA	NA	1997.66666666668	516.333333333323	0.000763764133197283	0.00417101010568746	0.1831125108414	1	0.728154868828418	0.699401230943854	0.699125705755654	0.837906052885948	0.662724413076119	0.59454561862224	0.782126667291029	3.69873849044104	2.25376408049616	1.78684249713543	2.58126852424675	2.41764609022556	10.9866692222222	11.0836689991146	8.09594241860465	7.60760375914634	49.4998807618135	7.37653476923077	2.39668264897831	2.40547276360955	2.09136300019332	2.02914824175564	3.90197026071949	1.99830398487766	0.35602426676439	0.603021959663337	0.664694607651385	0.664861741074534	0.639566416356656	0.579253320110625	0.601520023729386	0.616983111566214	0.562515536626012	0.966456760338666	0.398270507326615	7.7366956270171	10.1897977741558	8.27391851518222	6.0650620992686	57.755732929292	6.24570056985394	2.04597467487066	2.32138700151816	2.11310821969271	1.80254478129967	4.05622261597771	1.8318933182071	7.94204503375398	10.282910778804	10.5579506143576	6.61547482409669	44.0504079600587	7.09517618237971	0.338995688975583	0.273401569054481	0.16360721666533	0.341173218275992	0.6903685336928	0.474239903346413	0.22997137407373
10516	AT2G39310	Chr2	16414033	16416845	1.30112541568972	1.43808250347696	2.74248470087118	-0.490467436820718	0.363087	2812	78	43	14	54	48	28	20	37	61	33	35	24	73	0.0277580071174377	0.0153024911032028	0.00498220640569395	0.0192170818505338	0.0170818505338078	0.0099644128113879	0.00711743772241993	0.0131672597864769	0.0217004624688723	0.0117437722419929	0.0124555160142349	0.00854092526690392	0.0259786476868327	0.152669039145907	0.0206405693950178	31	35	NA	NA	NA	NA	NA	NA	NA	NA	NA	NA	NA	NA	NA	1071.33333333333	305.666666666669	0.00121449167612606	0.00470474101464653	0.258142089510384	2	0.891516791413215	0.87909128831893	0.872296906681641	0.96401028568859	0.94047877076665	0.996548452608418	12.0702584146332	46.1597726068233	90.527809345636	96.5203439390237	2.68400916881029	1.58553349718045	53.3568958042395	94.8929055466426	94.8844982355053	156.335205063044	191.244962115385	81.1811906	3.97700322533194	4.5527489456733	4.55266034385901	5.05200245239121	5.25355513047935	4.39668357747714	0.713286663920871	0.880609124952487	0.719992299404162	0.800191251804615	0.894935317085221	0.886552081488694	0.680995496142976	0.750924936873959	0.715345267342468	0.9056973483003	0.488928073937647	16.5457108283483	52.442344661484	78.8120414892685	40.5300146340905	23.7845379071989	NA	2.80612690378391	3.95971436921337	4.36706579596697	3.70204280170826	3.16903570178713	NA	60.2492189578203	148.022107090356	86.8537563377389	103.727534323162	149.660885803669	97.8295090390775	0.802772466695473	0.424933735790613	0.53150668463133	0.309062174500956	0.992311824043843	0.996584099031089	0.726439192236984
10517	AT2G39320	Chr2	16417476	16418517	0.0186973382640759	0.467574625739364	0.486633844957729	-0.430333331686994	0.355427	1041	33	9	8	24	12	5	3	28	15	3	24	9	41	0.0317613089509143	0.00866217516843118	0.00769971126082772	0.0230991337824832	0.0115495668912416	0.00481231953801732	0.00288739172281039	0.026948989412897	0.0144230769230769	0.00288739172281039	0.0230991337824832	0.00866217516843118	0.0394610202117421	0.17228103946102	0.0192492781520693	2	8	NA	NA	NA	NA	NA	NA	NA	NA	NA	NA	NA	NA	NA	469.666666666668	100.333333333332	3.98098046786569e-05	0.00466021221667145	0.00854248751510528	1	0.966964099636823	0.940236702670686	0.975428359993281	0.943908121716684	0.97462194552851	0.79920458008972	0.104323287506995	0.289124706751781	0.141977294408775	0.226220428770852	1.05252091686763	0.435058358082707	12.1583437222222	67.2904373333333	11.57258	8.855831	390.4355944	9.97799025	2.4980156602069	4.20901813641129	2.44863850683955	2.18107611211675	5.96726302456315	2.30038169228864	0.839566114408542	0.938939265258289	0.693271617768303	0.797456871504759	0.81500680652244	0.830420201426231	0.921040274793332	0.7318733923131	0.5090658127355	0.966644144164607	0.38642528233383	11.2639420101668	183.015911232535	NA	NA	256.083369548468	NA	2.4216066511573	5.20957309568766	NA	NA	5.54550305376181	NA	8.71790454039406	NA	NA	NA	248.334981876282	6.98540127093332	0.421600896385916	0.749926760671459	0.512631357278583	0.372708360357118	0.89117341264339	0.878630050187283	0.71604900858136
10518	AT2G39330	Chr2	16419482	16422158	1.18645049107341	0.660563467276724	1.84971093413159	-0.602305767613834	0.381166	2676	62	35	17	54	43	26	28	41	80	34	35	26	71	0.0231862378459237	0.0130890052356021	0.00635751682872102	0.0201944652206432	0.0160807778608826	0.00972326103216156	0.0104712041884817	0.0153328347045625	0.0299065420560748	0.012715033657442	0.0130890052356021	0.00972326103216156	0.0265519820493642	0.149962602842184	0.0265519820493642	27	49	NA	NA	NA	NA	NA	NA	NA	NA	NA	NA	NA	NA	NA	1180	344.000000000001	0.00100546651785882	0.00192024263743233	0.523614306993669	2	0.86691186315266	0.995095832004035	0.9883462873049	0.897656547037936	0.991872524607371	0.491702673604689	18.7408779164209	0.335400568409627	11.5586640303519	20.3256795138033	22.0972366251325	55.6439171569549	37.5042372523294	32.05438874	71.6154242688597	64.3283652621123	339.626805363636	82.2015959944134	3.62445391998854	3.46743410815742	4.27131047351589	4.16400067334987	5.8278473834884	4.40917471786408	0.650568350491501	0.814299369168445	0.773283194254658	0.928797701097457	0.929078074985695	0.754311324844196	0.964671220319506	0.879399433059414	0.913244346341303	0.827535869993792	0.502811434928303	29.2231278153807	23.7941783658147	14.58708566046	23.2392136700215	98.0098243396541	24.2660554383716	3.37496044424132	3.16944094427801	2.68013659347046	3.14584109621428	4.58506772200986	3.18907847823812	31.3753329265658	27.7884222090738	14.9784270256385	87.5772232077108	292.192853795629	74.6958863886729	0.420223897579174	0.559830362612225	0.724853020171205	0.570848973672467	0.968771176581275	0.496726309022512	0.659349479159274
10519	AT2G39340	Chr2	16423540	16430108	1.29546130104202	1.40756977500901	2.70416932162755	-0.619292373603539	0.385201	6568	146	75	112	112	96	35	36	84	112	92	97	121	144	0.022235759975632	0.011422479439537	0.0170575692963753	0.0170575692963753	0.0146207736826074	0.00533049040511727	0.00548279013097776	0.0127931769722814	0.0170549718288412	0.0140115747791654	0.0147730734084679	0.0184282668291197	0.0219311605239111	0.134176058483095	0.0409686262564727	38	90	NA	NA	NA	NA	NA	NA	NA	NA	NA	NA	NA	NA	NA	2348.66666666667	672.33333333333	0.000551573077366742	0.00209355940754936	0.263461870428789	1	0.630099379988852	0.590396839171889	0.877163953590833	0.578725306444924	0.605970076086876	0.527471098693342	10.7682520203778	7.78725032581007	11.3560935531152	13.1195053276078	30.2834688409596	11.0242461099624	13.60139123089	15.023051615814	13.1772118950167	16.240422273783	68.8495060150623	13.5957965422705	2.61017208389906	2.70958579586045	2.57848896610596	2.78750333647572	4.23192305034954	2.6097606671934	0.684764490117063	0.336091241908836	0.601196031410104	0.479138043455466	0.37510053432617	0.605812372380613	0.454311363569779	0.385196860088352	0.520451004470324	0.883282645831635	0.423330437695917	12.891116618494	13.3157656450963	12.2254669812744	12.3840543734526	71.8216030843946	9.13049126867842	2.5565384399249	2.58894872006078	2.50352123350863	2.51640970745891	4.27418530941202	2.21161950133872	13.7012871625636	12.5335297670083	13.6962818865953	16.8000984575726	66.4521835683847	11.1937606594413	0.208643982247945	0.380527640530005	0.306548958909992	0.239088911531141	0.668334064246212	0.565138579797017	0.652590988599627
10520	AT2G39350	Chr2	16430084	16432751	0.311562733157937	4.36053239759067	4.67372965565008	-0.438454511208227	0.434571	2667	43	36	24	39	37	13	31	29	139	29	49	34	45	0.0161350844277674	0.0135084427767355	0.00900562851782364	0.0146341463414634	0.0138836772983114	0.0048780487804878	0.0116322701688555	0.0108818011257036	0.0521380345086272	0.0108818011257036	0.0183864915572233	0.0127579737335835	0.0168855534709193	0.120075046904315	0.0333958724202627	64	31	NA	NA	NA	NA	NA	NA	NA	NA	NA	NA	NA	NA	NA	1700	522.999999999996	0.000183272195975257	0.0083375380451065	0.0219815723758914	2	0.792915361000711	0.856353678893892	0.854496562040451	0.894817857590748	0.842405316899557	0.712168636623643	1.66833848820623	6.31795407823517	7.53064269825394	6.19439442235504	1.77109081889216	48.2562545545113	9.97835545903241	14.7718693951694	12.7235385113788	20.7899309112903	32.383768	87.7643167482517	2.30041829308097	2.69272465557359	2.54345370408257	3.03446877869414	3.47765730960772	4.47465500286407	0.960842409026329	0.693034538059514	0.899124064728296	0.708097322796984	0.807291095314128	0.770427078416906	0.586610032039444	0.833238524532162	0.749728040831704	0.645638831778236	0.350568273022443	11.6654601459133	13.1035097620159	12.0544327315691	10.7749904523642	45.0624893894254	10.3205252363594	2.45663235140892	2.57288011508732	2.4894324538332	2.37722774989793	3.80805017958163	2.33413465375437	7.57212836258566	14.7582667450066	13.5016650901573	12.4329501500245	37.5956799164313	87.1602817427114	0.837385827026932	0.946476378191225	0.90761255290087	0.936346257377923	0.839352513754891	0.689584279506825	0.957636190980587
10521	AT2G39355	Chr2	16436503	16436833	0.0604851382278595	0.0513532801098198	0.142253901328971	-0.721055537757599	0.393939	330	10	2	4	5	2	1	1	3	9	5	3	1	11	0.0304878048780488	0.00609756097560976	0.0121951219512195	0.0152439024390244	0.00609756097560976	0.00304878048780488	0.00304878048780488	0.00914634146341463	0.027355623100304	0.0152439024390244	0.00914634146341463	0.00304878048780488	0.0335365853658537	0.128048780487805	0.0182926829268293	10	11	NA	NA	NA	NA	NA	NA	NA	NA	NA	NA	NA	NA	NA	255	75.0000000000001	0.00023719662050141	0.000684710401464263	0.346418894753404	6	0.996454840755615	0.964330390640096	0.988137844420756	0.955645641071657	0.993839810328832	0.578164379104916	0.333092955439923	0.00131610264224206	0.00595751725521669	0.00534861754068716	0.000446997320471597	0.116506353383459	117.712795384615	NA	NA	NA	NA	NA	4.76824772020642	NA	NA	NA	NA	NA	0.966513643891778	0.936427238588297	0.988285616080465	0.988820997143771	0.968771271857942	0.682818434349511	0.851848434022337	0.908478472494575	0.82859236727591	0.744530951728346	0.540799376968401	NA	NA	NA	NA	NA	NA	NA	NA	NA	NA	NA	NA	NA	NA	NA	NA	NA	NA	0.60123933180363	0.909310930078988	0.965069543557635	0.876197040875912	0.745975652946906	0.627811260222271	0.945097266145599
10522	AT2G39360	Chr2	16437337	16440544	1.20290964302111	0.265850524797605	1.47097213039814	-0.623922576329525	0.38416	3207	99	54	39	61	62	18	16	33	86	31	63	48	68	0.0308892355694228	0.0168486739469579	0.0121684867394696	0.0190327613104524	0.0193447737909516	0.00561622464898596	0.00499219968798752	0.0102964118564743	0.0268247036805989	0.00967238689547582	0.0196567862714509	0.0149765990639626	0.021216848673947	0.152574102964119	0.0321372854914197	28	41	AL4G36710.t1	1903.33333333334	535.66666666666	63	97	0.0330998248686514	0.181082762912261	0.0338524510363289	0.207253677192184	0.163338240821358	2.25453514739229	-1.25453514739229	-0.200452898550725	1910.00000000001	537.999999999993	0.000629795624618382	0.000494145956872878	1.27451336160664	1	0.628015872491281	0.731567534172233	0.808515980151766	0.677783526996393	0.880443143956098	0.67778165705744	4.43335660632788	2.85557278786796	5.79126182671645	5.06806278138257	1.6742969734027	5.4085122462406	8.28299079844938	8.05800994367597	7.80415621471854	9.36528586857611	34.0478281755882	20.4164203673469	2.11420411071962	2.0866666207813	2.05465643982328	2.23700986063851	3.5277662471718	3.01633949704381	0.425663758505661	0.46862513805391	0.520151316817937	0.438679667515998	0.418087084044493	0.51990246154954	0.530694211445931	0.396890674990308	0.605031082408698	0.649288148184012	0.554050682773079	7.59975633694208	7.43681114039437	7.68972989628046	8.16200086319743	51.2794165054445	6.72702418260939	2.02811618584965	2.00644214680336	2.03988565887994	2.09948934274169	3.9372894339487	1.90613287389495	7.58889536175138	8.2905800551612	7.54967875294171	8.13230202011591	38.1534709902871	22.0923415432186	0.285741425196163	0.5089069109998	0.509243729967102	0.350121724014874	0.7730407540918	0.619607355132286	0.408439023777258
10523	AT2G39370	Chr2	16443995	16445408	0.148985899275595	0.26830229061636	0.417437189419973	-0.681804923957955	0.404105	1413	28	7	14	21	11	5	11	15	50	14	45	22	42	0.0198440822111977	0.00496102055279943	0.00992204110559887	0.0148830616583983	0.00779588944011339	0.00354358610914245	0.00779588944011339	0.0106307583274274	0.0354107648725212	0.00992204110559887	0.0318922749822821	0.0155917788802268	0.0297661233167966	0.133238837703756	0.033309709425939	15	21	AL4G36720.t1	765.333333333333	209.666666666667	13	33	0.01698606271777	0.157392686804451	0.0171813680976526	0.176655922952858	0.0972589416220002	3.55384615384615	-2.55384615384615	-0.300724637681159	775.999999999999	211.000000000001	0.000191992138241747	0.00127157483704436	0.150987682870489	1	0.965172197917129	0.942214205205621	0.830057106035605	0.98446336832636	0.899655936249721	0.932239284490194	0.158936713857706	2.19356576714792	1.19203005540348	1.49509373702718	0.287591786181077	0.18716092387218	7.86728566071429	10.7498237998904	6.68145843902439	28.2562128352273	223.4071435	5.436715	2.06271310595192	2.37488936373147	1.89933629291347	3.34131335678373	5.40899586239961	1.69317501817667	0.703295087652372	0.819096880438118	0.886415433591683	0.924473581042665	0.922905536367989	0.734329268117796	0.524673406853684	0.664701685364554	0.70390281304201	0.242475017487284	0.393276928945006	NA	10.0447864707174	6.2708521377412	52.6309627969862	207.611729181922	NA	NA	2.30705374077042	1.83591225254605	3.96330459288991	5.33566964864526	NA	7.22801664996119	8.48420877755333	8.91185149427993	16.991993174278	212.880740501771	5.50097111322587	0.663048888399857	0.534694166459539	0.276453152516604	0.620644640472601	0.910370821312306	0.950192371837915	0.709574195554054
10524	AT2G39375	Chr2	16446513	16449180	3.15780966945322	2.51592927312073	5.67525807525507	-0.223558577823246	0.394076	2667	37	28	38	45	31	6	14	23	60	30	49	49	80	0.0138836772983114	0.0105065666041276	0.0142589118198874	0.0168855534709193	0.0116322701688555	0.00225140712945591	0.00525328330206379	0.00863039399624766	0.0225056264066016	0.0112570356472795	0.0183864915572233	0.0183864915572233	0.0300187617260788	0.123452157598499	0.0378986866791745	27	42	NA	NA	NA	NA	NA	NA	NA	NA	NA	NA	NA	NA	NA	144	45	0.0219292338156474	0.055909539402683	0.392227051947329	1	0.896863418947288	0.921508303796293	0.923423005372243	0.905433774722407	0.885041212467368	0.849771739264183	3.10098143798138	1.75756673937232	2.28195310387526	2.21772444067421	1.2553396789925	3.31026129135338	15.3553168868507	22.2586173797852	17.4593592613035	14.4971126611412	59.3397601025641	17.2016985744681	2.73146179105207	3.10272923159962	2.85987585221824	2.6739495027803	4.08327957209354	2.84500813327306	0.541362775073977	0.948787064018092	0.776559687117569	0.721136794912103	0.883429556939993	0.829133175476147	0.809861341535914	0.790348839941137	0.690146742393469	0.952707008657833	0.649955523028209	14.4503485705898	19.8367523310394	13.306891971391	10.7410339047709	74.3855262964476	7.02113436562647	2.67071853679966	2.9875363954656	2.58828209434957	2.37407135118581	4.30926138388763	1.94892479552846	13.4658093644389	32.3241337765037	13.1781241934128	16.4953553549312	75.7289305370664	16.5618100679529	0.582908254715392	0.930034654767478	0.484419138926145	0.893088450927489	0.782365393297059	0.893053067663763	0.556947463474136
10525	AT2G39380	Chr2	16447005	16449083	3.15780966945322	2.51592927312073	5.67525807525507	-0.223558577823246	0.415303	2078	26	23	32	39	25	5	10	22	45	26	44	43	64	0.01252408477842	0.0110789980732177	0.0154142581888247	0.0187861271676301	0.0120423892100193	0.00240847784200385	0.00481695568400771	0.010597302504817	0.0216658642272508	0.01252408477842	0.0211946050096339	0.0207129094412331	0.0308285163776493	0.131984585741811	0.0409441233140655	27	42	NA	NA	NA	NA	NA	NA	NA	NA	NA	NA	NA	NA	NA	1491.33333333334	422.666666666664	0.00211744054724176	0.00595251405312481	0.355722057662375	2	0.969752272377032	0.799658484745975	0.859854514669037	0.867832257334481	0.968232226701576	0.492122304901729	1.34377799809014	5.30461218259392	4.24007038391281	1.06524020481478	2.08335809511135	0.454095823308271	17.8127738020147	16.6716575661025	10.5297788835291	9.55661451724138	54.916504761194	NA	2.8799158292519	2.8137101258988	2.35420732721022	2.2572335343488	4.00581393650732	NA	0.531730602107118	0.792671430279575	0.788024555583689	0.856542058439666	0.86983595693925	0.875901472558542	0.559723220981682	0.751165117921318	0.640435975295397	0.865484180937952	0.421680854309853	14.6712368787418	13.3369477466788	9.7519523200752	8.00833742173663	53.5087336818376	NA	2.68588890208004	2.59053820971092	2.27746750292124	2.08048317670674	3.97984488696821	NA	5.94427029249339	16.0543484176712	8.19653882501552	8.78078920573039	42.0569635080738	NA	0.468731131978293	0.466890082316937	0.343664291640275	0.55838837960088	0.872357734550979	0.545780969295231	0.611126215536619
10526	AT2G39390	Chr2	16450553	16451878	0.0164873969341778	2.33612767549405	2.35335404976164	0.189238124769682	0.357736	1325	45	23	17	21	15	10	2	25	17	23	26	16	35	0.0340136054421769	0.017384731670446	0.0128495842781557	0.0158730158730159	0.0113378684807256	0.00755857898715042	0.00151171579743008	0.018896447467876	0.0128398791540786	0.017384731670446	0.0196523053665911	0.0120937263794407	0.0264550264550265	0.168556311413454	0.0264550264550265	10	6	NA	NA	NA	NA	NA	NA	NA	NA	NA	NA	NA	NA	NA	289.333333333333	82.6666666666667	5.69840907863289e-05	0.0282596089777506	0.00201645008008404	4	0.762984995928851	0.767836813962734	0.821815806357711	0.762310814911731	0.387427574507271	0.418172745706604	187.141094708252	256.722279312553	273.73472369739	259.71024356853	279.642124274561	245.126964024436	202.48355755844	293.064646979681	275.05924655399	264.981115670474	574.037892594423	262.882679256048	5.31065868600765	5.68039322283596	5.61698651647678	5.57965856182614	6.35269540911354	5.57170784617269	0.204815802640106	0.646217471569397	0.59612156896585	0.484910220802365	0.349662727899723	0.696323098467112	0.500859849611013	0.753373811976442	0.665298545297363	0.944875439648474	0.316559314326694	207.625629727791	221.762778266794	264.250652212638	241.904260424392	691.79874386119	168.386560053044	5.33573660093447	5.40160824418241	5.57689809291244	5.48854202979818	6.53929508074714	5.12626228896201	225.849713813565	240.14439576284	299.618221543974	266.614503468267	494.896536670947	218.416304179635	0.429708368821365	0.43626709733899	0.237450232463187	0.22489118757222	0.586518758002831	0.463260210173452	0.290122667468819
10527	AT2G39400	Chr2	16452611	16455001	1.75222125712626	3.06162059851844	4.82041730365123	-0.111272984810373	0.338075	2390	54	19	35	43	32	11	10	21	38	35	29	9	43	0.0226130653266332	0.00795644891122278	0.0146566164154104	0.0180067001675042	0.0134003350083752	0.00460636515912898	0.00418760469011725	0.00879396984924623	0.0159062369192131	0.0146566164154104	0.01214405360134	0.00376884422110553	0.0180067001675042	0.120184254606365	0.0226130653266332	21	26	NA	NA	NA	NA	NA	NA	NA	NA	NA	NA	NA	NA	NA	745.333333333332	190.666666666668	0.00235092297467746	0.0160574506915302	0.146406987001835	2	0.893752626361273	0.957581696266334	0.851448664916336	0.808524973163742	0.906327681683411	0.605548161828449	24.1779089349257	8.16834510787941	23.6128687851152	18.4028186206229	18.8595713841149	11.8247757481203	34.5152846223824	22.4662346152675	28.1644715248201	23.7093708804858	178.013585724662	28.1793138490566	3.5414022584602	3.11201349829079	3.33806130862795	3.16587036579385	5.18185987167539	3.33858815731166	0.489074963237388	0.651398738405896	0.552587815162212	0.85433563935813	0.814189106169853	0.851965617489668	0.932504216075983	0.836180607652919	0.783424633044727	0.954616222042172	0.450300671649907	31.9021806443131	19.7363655267861	25.4445992590078	15.7637501468048	175.852644799443	7.95427031157822	3.46267436621034	2.9824628998696	3.23650351061466	2.75771300960076	5.16964639889471	2.07370893056538	28.6610019509671	15.8200207499947	18.7950184188689	22.12417259639	147.79197648699	24.3966669078946	0.399949109094039	0.872023425457242	0.502178755180997	0.670399694119303	0.716674311354865	0.488106979056441	0.537345176588431
10528	AT2G39410	Chr2	16455568	16458363	0.430586825136931	0.0933383400142065	0.536799542626424	-0.634976423587864	0.321288	2795	56	21	28	43	23	5	8	11	56	41	23	17	47	0.0200501253132832	0.0075187969924812	0.0100250626566416	0.0153956319369853	0.00823487289652703	0.00179018976011457	0.00286430361618332	0.00393841747225206	0.0200429491768074	0.0146795560329395	0.00823487289652703	0.00608664518438955	0.016827783745077	0.0966702470461869	0.0189760114572145	9	18	NA	NA	NA	NA	NA	NA	NA	NA	NA	NA	NA	NA	NA	760.666666666665	193.333333333335	0.000566065063720769	0.000482784517314858	1.17250044982615	2	0.93570590193649	0.841515194881906	0.991991161240533	0.920694438195257	0.962377736524269	0.336138476454716	0.341310481975697	6.16466947627961	2.85930382040864	0.738285724671313	1.65546469441467	0.222006018796992	9.63662550666088	13.4872595130844	7.59402759926471	8.352427	93.11801640625	NA	2.26557099616398	2.6017455000701	2.02736209615443	2.12255215531235	4.53386768227697	NA	0.505226090635212	0.835292948215266	0.908531672763987	0.948965422652349	0.92502692493399	0.882048060621204	0.686815397015605	0.615092701020468	0.676270123376645	0.743751193662218	0.410970936943675	11.0465082922755	10.7457836314259	7.01677613333669	7.54492590821649	51.3301073272217	NA	2.4021143863786	2.37451345730269	1.94830387228918	2.02087527218703	3.93827746749583	NA	7.95679038817095	10.8287810465672	6.11749167763654	9.9801264749319	26.1195699681777	NA	0.600677234220951	0.536136309236328	0.310245527979317	0.632661630608817	0.809820152192368	0.471662779627246	0.675927439943989
10529	AT2G39415	Chr2	16458606	16459014	1.05224251727722	0.060588689889672	1.11501927127177	-0.413373095728761	0.443627	408	5	5	5	9	5	2	6	6	15	7	6	7	5	0.0123152709359606	0.0123152709359606	0.0123152709359606	0.0221674876847291	0.0123152709359606	0.00492610837438424	0.0147783251231527	0.0147783251231527	0.0368550368550369	0.0172413793103448	0.0147783251231527	0.0172413793103448	0.0123152709359606	0.123152709359606	0.0443349753694581	6	14	NA	NA	NA	NA	NA	NA	NA	NA	NA	NA	NA	NA	NA	278	82	0.00378504502617704	0.000738886462069171	5.12263415353075	1	0.982081443265173	0.916024577832149	0.960192165259789	0.981486701975116	0.717648422475247	0.522723950564521	0.190757718528984	0.0932775124390776	0.171536852695292	0.0778563046991159	1.35590868244611	0.0636989530075188	58.7966216565657	9.57373911111111	7.7080140625	10.1223233333333	36.519781	NA	4.07408439843368	2.25902384087177	2.04226057495367	2.31474321590285	3.59785405899466	NA	0.841171035928385	0.960277016558916	0.990100122902632	0.546855378876409	0.898890935151705	0.784808850368076	0.783343559873803	0.814155517666626	0.467880677657693	0.904367084835066	0.533216214486051	7.47125921164961	7.3599739698234	NA	NA	19.1359981041926	NA	2.01106355410181	1.99605639602575	NA	NA	2.95157127869801	NA	5.51106041067036	9.56676217090392	NA	8.60930179774587	31.049202843004	NA	0.822190044231534	0.761564409434387	0.726553372097416	0.691891920202471	0.966903933707921	0.370528967928128	0.836615285406254
10530	AT2G39420	Chr2	16460246	16463220	2.32909357797427	0.604459053004747	2.94316517293153	-0.469314282303649	0.339274	2974	58	23	29	61	29	10	7	14	47	21	29	36	51	0.0195154777927322	0.00773889636608345	0.00975773889636608	0.0205248990578735	0.00975773889636608	0.00336473755047106	0.00235531628532974	0.00471063257065949	0.0158089471913892	0.00706594885598923	0.00975773889636608	0.0121130551816958	0.0171601615074024	0.0995962314939435	0.0242261103633917	30	34	NA	NA	NA	NA	NA	NA	NA	NA	NA	NA	NA	NA	NA	755.999999999999	198.000000000001	0.00308081161107708	0.00305282350002396	1.00916794274314	2	0.824377199492706	0.735542285611358	0.898011188954338	0.883708456865323	0.584859898531367	0.835192198402886	27.9349482946332	31.3976051173561	20.9527909490321	16.0621684302298	8.2949221686912	26.0524458045113	35.2471413333137	49.3337502545451	22.9921936528531	23.7709491119694	80.0141261290509	32.5444167619048	3.56238442904247	3.89860843616594	3.13515475192007	3.16846420955979	4.3822031956992	3.48260582588988	0.400007942262624	0.533955883381922	0.634747624845066	0.554044588758153	0.510563577346169	0.642215897997002	0.561228480946401	0.494409475873597	0.850971148735321	0.143070892751392	0.746367966532815	30.0562087004349	37.4934357866965	19.2627725253643	14.4260928698389	82.9670611935917	21.6133128873766	3.40306925196711	3.62416587196599	2.95817434852094	2.66903857173155	4.41844367594031	3.07330946221079	30.8296143939607	58.7256147372397	16.5199001750859	24.4832313221476	78.039715703734	29.7838319760084	0.439930658503402	0.244388445281127	0.15585224463406	0.336249265522007	0.851025904357647	0.813868394925592	0.458738806048743
10531	AT2G39430	Chr2	16463346	16464531	2.26328534837873	4.32962409441777	6.59896072671872	-0.0886403946075772	0.469198	1185	39	20	28	29	41	15	16	21	35	12	34	13	27	0.032967032967033	0.0169061707523246	0.0236686390532544	0.0245139475908707	0.0346576500422654	0.0126796280642434	0.0135249366018597	0.0177514792899408	0.0295608108108108	0.0101437024513948	0.0287404902789518	0.010989010989011	0.0228233305156382	0.201183431952663	0.0481825866441251	34	30	NA	NA	NA	NA	NA	NA	NA	NA	NA	NA	NA	NA	NA	731.999999999999	237.000000000001	0.00309191987483434	0.0182684560945897	0.169249106702018	2	0.925028502673961	0.639857959291587	0.927244616025122	0.943196722618568	0.940112144576968	0.9043371506821	0.755105175267343	15.7629939874715	11.8842336830696	5.08019042215604	0.249061764439681	0.238221191729323	10.6765132148451	31.9839896238392	17.5340968750375	42.4932605275424	22.3326326842105	8.5034415	2.36804630221575	3.46523545334076	2.86414737813331	3.74934548753336	3.10604895788195	2.14047096390647	0.745301972616508	0.856649305525644	0.964109027619993	0.968332530135051	0.967605339618389	0.691605256750835	0.612664331837765	0.898478886430197	0.944207106724768	0.815149025686445	0.313097085239668	12.3485045464398	25.8122786675913	12.9102520988746	20.9807272751665	22.8881265936603	NA	2.51353496638498	3.25085029606333	2.55802173207878	3.04360426753256	3.13061828673829	NA	8.41995604760693	47.8946876265146	11.940197163884	11.9411606229926	20.5571172068132	7.89824854529693	0.69648953928148	0.606767847563177	0.282303889204008	0.754579818696725	0.927271250835798	0.941028420132289	0.772739390285608
10532	AT2G39435	Chr2	16464413	16467033	7.53322627080715	4.10473927758759	11.65077199662	0.170449513504104	0.369847	2620	84	31	35	39	40	14	7	38	39	40	52	36	81	0.0320855614973262	0.0118411000763942	0.0133689839572193	0.0148968678380443	0.0152788388082506	0.0053475935828877	0.00267379679144385	0.014514896867838	0.0148911798396334	0.0152788388082506	0.0198624904507257	0.0137509549274255	0.0309396485867074	0.160045836516425	0.0297937356760886	22	58	AL4G36800.t1	1084.16666666666	289.833333333335	58	33	0.0534973097617219	0.113858539390454	0.0555011631058984	0.123489184185271	0.44944149135061	1.5	-0.5	-0.0876373626373627	1100.66666666666	294.333333333335	0.00684423949497925	0.0139458865603201	0.490771200911169	1	0.804110096970705	0.698769010306604	0.694077091317057	0.790479573930442	0.752066009003411	0.67872378140757	3.06089377695697	2.11783135609232	2.45435129172113	2.77329892855655	2.26407115043915	2.89059946428571	8.80681841535979	8.45538674993765	6.84573562851406	8.77173898295455	85.4895465957447	7.9314160625	2.17552624139341	2.13480372346143	1.9236259224348	2.1715350744078	4.44839410643003	2.07083159000763	0.202589348833076	0.571285398804269	0.702833263310058	0.341819530793908	0.438301275958351	0.657112069553082	0.50363510703923	0.650444228683514	0.70882675919525	0.840174216018643	0.572885760601186	7.6125281230412	9.13869603399064	6.95536260179853	8.87609782913941	55.4061095300444	6.94564168671918	2.02979532735316	2.21251770942296	1.93951295942956	2.18336202676934	4.01468986799852	1.93811436743403	7.2884775327289	11.8072434874341	7.2015806507958	6.74313690246833	62.1051278741429	7.29679947356307	0.206241617427496	0.633776991909045	0.624821337965798	0.526945301755919	0.481020761339894	0.681720552035134	0.316237080542137
10533	AT2G39440	Chr2	16467829	16469628	0.17785431460464	0.20926172242091	0.387224116909524	-0.639183066190121	0.357977	1799	65	26	29	40	44	11	5	14	24	25	24	20	39	0.0361713967723984	0.0144685587089594	0.0161380077907624	0.0222593210907067	0.0244852531997774	0.00612131329994435	0.00278241513633834	0.00779076238174736	0.0133481646273637	0.0139120756816917	0.013355592654424	0.0111296605453534	0.0217028380634391	0.160267111853088	0.0300500834724541	8	13	AL4G36810.t1	373	97.9999999999997	13	11	0.03485254691689	0.112244897959184	0.0356883427576289	0.121589137107327	0.293515881489699	1.375	-0.375	-0.0773809523809524	387.666666666667	101.333333333333	0.000458781551000791	0.00206508278704847	0.222161336038497	1	0.674308014754915	0.6127108725734	0.632489652366934	0.590689255235864	0.263977997546545	0.351343336661545	8.84862843715063	8.702647372915	9.24561186184314	9.17115339273369	16.491791403528	9.76019560056391	11.5838189402229	15.5549667605278	10.688126175988	12.3553533348756	93.339850914843	11.92695085	2.44960920536089	2.74437999344778	2.36913342211271	2.51408943756467	4.53624714329351	2.47880061668589	0.417148964685293	0.565630387751876	0.44372455282651	0.489405290971004	0.316095871600729	0.644192186449835	0.558305278963459	0.272197901600091	0.55837769177601	0.882633241908475	0.203665022756154	10.8937041047142	14.8307268000698	10.2888103545338	9.96309045691941	332.638703438626	8.65851838171429	2.38818501728494	2.69670116371967	2.33105693135811	2.2988873103068	5.80705692631058	2.15854362037534	11.7939497197837	20.4374861668994	11.9708220792702	13.3604687072025	106.529407761925	10.3948880570596	0.246072286796115	0.495585358684422	0.131642181534032	0.363994706798989	0.378211605487275	0.434324201905198	0.342673307809923
10534	AT2G39445	Chr2	16469778	16471274	0.0192360107575534	0.0503933501385014	0.0815001964440951	-0.731931929190686	0.383021	1496	37	23	20	28	27	5	2	18	28	32	25	22	26	0.0247657295850067	0.0153949129852744	0.0133868808567604	0.0187416331994645	0.0180722891566265	0.00334672021419009	0.00133868808567604	0.0120481927710843	0.0187290969899666	0.0214190093708166	0.0167336010709505	0.0147255689424364	0.0174029451137885	0.147925033467202	0.0294511378848728	12	9	AL4G36820.t1	395.166666666667	111.833333333333	6	19	0.0151834668916069	0.1698956780924	0.0153392649712472	0.192648940354345	0.079622887844767	2.375	-1.375	-0.188571428571429	425.666666666667	120.333333333333	4.51903150138295e-05	0.000418781303090041	0.107909103583149	1	0.526115002300074	0.758861331455633	0.695232007337391	0.603506431784062	0.780558622422874	0.450967661846493	5.20537192773486	6.61970956381306	5.09206445894099	4.89317637951473	31.3342722146287	7.69365902913534	8.34202715560269	14.0560743490085	6.99481218504077	7.43183600355774	169.481904219469	9.62647155897436	2.12130625105628	2.64305464035633	1.94516875787003	2.00577293500835	5.13274616135413	2.26451675773157	0.811685992359575	0.55336528429658	0.521513146142093	0.506180786206694	0.241863889194385	0.449290035497359	0.606710530460883	0.559344746220911	0.467537740830365	0.945164731570781	0.341123873122776	7.87483387309107	14.948837790819	6.96697821013794	7.18072526551164	437.434972807911	7.17927971859157	2.06367208900868	2.70463355707026	1.94118158846134	1.97140038986847	6.08092806116869	1.97119906028306	6.96542062344071	24.3735360793153	7.282967542744	7.54171366491374	164.171024101384	8.93869673914899	0.124055051506844	0.478070683480511	0.109785577892034	0.29427499990941	0.73898203126047	0.591520036226802	0.755338723145196
10535	AT2G39450	Chr2	16471559	16474060	0.421676933501969	0.946006076150659	1.36805433462413	-0.443838626550632	0.392643	2501	88	27	34	42	44	11	11	18	58	29	36	33	40	0.0352140856342537	0.0108043217286915	0.0136054421768707	0.0168067226890756	0.0176070428171269	0.00440176070428171	0.00440176070428171	0.00720288115246098	0.0232	0.0116046418567427	0.014405762304922	0.0132052821128451	0.0160064025610244	0.134053621448579	0.0312124849939976	11	17	NA	NA	NA	NA	NA	NA	NA	NA	NA	NA	NA	NA	NA	922.333333333331	262.666666666669	0.000457184965849624	0.00360154597519284	0.126941310481298	1	0.738136793579699	0.630383081207348	0.614066394962091	0.6507504644546	0.695669254092048	0.469447877216998	20.3548867549467	20.0914645081695	28.9654119577615	26.2126797991496	22.8297978905011	18.8637920488722	23.7679583268057	33.0334977161794	30.1554359757732	30.3274008707039	101.471675463337	21.629283773913	3.1683383848268	3.49752212892728	3.40636520462544	3.41205162303024	4.61977970006299	3.07404812679135	0.313075113104829	0.498161864398891	0.334434421355472	0.344695216668325	0.494511225713433	0.4644483167907	0.713379170771379	0.511580390967598	0.262917813067455	0.924559827680569	0.250051212833679	21.5805096638879	27.7056302192958	30.176665268283	22.3649578519328	168.011998785356	14.6127778269925	3.07179057696945	3.32163564955367	3.40706895247934	3.10749535232828	5.12403539819428	2.68189633958528	24.8619637049531	20.8190650012901	32.7140971240774	29.1304365720535	101.538667913543	18.2972204645733	0.456663690869997	0.422354551930081	0.517675262292832	0.431054410010853	0.601789838312162	0.403130591197208	0.375075786343562
10536	AT2G39460	Chr2	16474148	16476141	0.00918438884051761	0.0183487670371052	0.0275363767686596	-0.737905769217837	0.360261	1993	53	23	21	28	34	7	3	13	36	34	22	24	51	0.0266197890507283	0.0115519839276745	0.0105474635861376	0.0140632847815168	0.0170768458061276	0.00351582119537921	0.00150678051230537	0.00652938221998995	0.0180722891566265	0.0170768458061276	0.0110497237569061	0.012054244098443	0.0256152687091914	0.133098945253641	0.024108488196886	5	5	NA	NA	NA	NA	NA	NA	NA	NA	NA	NA	NA	NA	NA	365.666666666667	99.3333333333333	2.51168336568394e-05	0.000184719131246025	0.135973104071102	2	0.770479485828799	0.77550380303811	0.657753807510628	0.792080924828995	0.525565759921635	0.455321843105817	443.416068474113	622.938736699792	569.218810160525	500.854286948201	765.479571934323	618.578769719925	471.319298064995	676.163140484242	570.592628688667	509.605457530552	1039.57457439479	655.47576375498	6.155535779548	6.51643437900434	6.34667552016926	6.23363681364047	6.94656684536436	6.4853613288436	0.224099616625677	0.647297025455711	0.577649263521939	0.385441136667937	0.256836157416605	0.718715572712233	0.621345953759047	0.46539336767677	0.587811960293638	0.883032254285733	0.360694443531098	491.413711915824	521.740671360656	552.598023917239	461.78667501954	1723.5734221468	395.031202748525	6.19728636347438	6.25717066627788	6.31463083650978	6.13510304206395	7.45215498565691	5.9789647560813	561.784128369713	635.151705594528	699.011920370139	645.79169759253	932.306409927714	510.275712850224	0.371003588456861	0.468969893919513	0.0711258629787745	0.317235757144133	0.593122850254292	0.646870771594384	0.204580951532745
10537	AT2G39470	Chr2	16476197	16477843	0.380791098040965	0.602274315592255	0.97794871521778	-0.573230291339472	0.373633	1646	38	19	26	38	24	4	5	16	19	22	29	16	40	0.0231143552311436	0.0115571776155718	0.0158150851581509	0.0231143552311436	0.0145985401459854	0.0024330900243309	0.00304136253041363	0.0097323600973236	0.0115501519756839	0.01338199513382	0.017639902676399	0.0097323600973236	0.024330900243309	0.139902676399027	0.0285888077858881	21	15	NA	NA	NA	NA	NA	NA	NA	NA	NA	NA	NA	NA	NA	556	161	0.000684876075613246	0.003740834258337	0.183081106597252	1	0.69486362518899	0.970252272332788	0.777682293512007	0.747541729995584	0.848213515414659	0.354961124243194	126.033457294115	29.4972171703953	112.74050478668	110.800296507318	17.3562842266524	42.6047934304511	138.46394885262	139.867514887768	115.191890802895	119.661669941441	124.206118703046	54.9642222365854	4.93060999465123	4.94069565233351	4.74659935344815	4.78466834358439	4.82194243320576	4.00668246877307	0.555736779405063	0.670001001200829	0.695187727066491	0.610629388507411	0.615138802273643	0.55293654581594	0.982530599419976	0.474723380754786	0.552981441064294	0.909354686526037	0.433705229182255	127.067783008922	134.152053777854	117.215594809443	88.223941909819	109.967668683444	21.5843289465803	4.84472066855804	4.89897388631727	4.76401492980503	4.4798783764015	4.70018640152955	3.07196753964672	149.292856801437	61.6536450917956	157.020029662235	170.831682434274	113.634471844564	46.3653471626169	0.339502480273155	0.471786365208034	0.127604416248241	0.299770047745222	0.834193623018323	0.474476185923125	0.560034023903681
10538	AT2G39480	Chr2	16477791	16485039	1.25688647099068	1.53225946811298	2.78988335966448	-0.577270139866714	0.402732	7248	221	92	133	155	137	42	43	107	173	97	124	107	135	0.0304995859784709	0.0126966602263318	0.0183549544576318	0.0213911123378416	0.0189069831631245	0.0057963014076732	0.00593430858404637	0.0147667678719293	0.0238719470125569	0.0133866961081976	0.0171128898702733	0.0147667678719293	0.0186309688103781	0.15318796577422	0.0390560309136075	58	43	NA	NA	NA	NA	NA	NA	NA	NA	NA	NA	NA	NA	NA	3246.99999999999	977.000000000009	0.000387091614102458	0.00156833108302249	0.246817536356198	2	0.712944839770846	0.669002989275483	0.605640270139853	0.629031443393714	0.52499232720602	0.549184312012199	4.67743128571719	3.37724776072516	5.09100481399144	5.67131618170699	2.9971416693194	5.69381128477444	8.08110086683797	7.47238587495363	7.19389824930958	9.13940790358515	23.4694174344864	9.06560482991803	2.08952810914816	2.01121434238668	1.97323320134655	2.21259560257832	3.15569818784572	2.20448756342815	0.342106428771752	0.505147446101907	0.560187911000569	0.485779341146113	0.541226959375971	0.557348846437132	0.557983014739482	0.485448684883055	0.582395671189975	0.820820295350061	0.458832283111704	7.41671417836356	7.06851477690767	7.08042030702766	8.4259203652809	32.1219517014769	6.61978710521121	2.00373612599511	1.95565038385225	1.95733327134296	2.13131271244177	3.46953965004319	1.89006321009814	7.16068578008438	8.51522765013173	7.08971357391069	7.80835991230481	23.8503292227455	8.50161627222055	0.362597454129117	0.271983386679981	0.443397414791437	0.217259086747302	0.62878805235139	0.576846630839092	0.356694308835148
10539	AT2G39490	Chr2	16486901	16488645	0.654342097419872	0.472348279787406	1.12709268605861	-0.611093427124271	0.387041	1744	36	17	12	27	19	2	11	10	62	14	20	12	53	0.0206659012629162	0.00975889781859931	0.0068886337543054	0.0154994259471871	0.0109070034443169	0.00114810562571757	0.00631458094144661	0.00574052812858783	0.0355708548479633	0.00803673938002296	0.0114810562571757	0.0068886337543054	0.0304247990815155	0.113662456946039	0.0200918484500574	17	33	NA	NA	NA	NA	NA	NA	NA	NA	NA	NA	NA	NA	NA	906.999999999998	257.000000000002	0.000721435609062705	0.00183793104975643	0.39252593787907	1	0.926560766072738	0.833531206284201	0.955763442340266	0.946628181961993	0.996767455918289	0.822877241282458	0.0367224996567483	0.201528949428623	0.0943771130283574	0.0507588236218749	0.0717151045611528	0.0617682932330827	23.21766	6.4561436	NA	NA	20.5389007222222	NA	3.14491319599779	1.86503217359512	NA	NA	3.02232068418907	NA	0.508692743075041	0.915092671829056	0.827614414395558	0.997422889784081	0.968962642533985	0.894206572822106	0.860809926369495	0.766489098297369	0.854636607466947	0.285623753148492	0.231162061836234	NA	7.13732413521457	NA	NA	13.6248282554718	NA	NA	1.96533793512895	NA	NA	2.61189373536687	NA	NA	7.88833589256165	NA	NA	16.9733631969953	NA	0.73870393934064	0.776682764773657	0.842139873965565	0.804823295169113	0.993771659663203	0.77420041792783	0.478834007343651
10540	AT2G39500	Chr2	16489012	16490108	0.166495402984284	0.00559000702986485	0.173997556477331	-0.66450575778304	0.360401	1096	25	4	14	13	9	1	3	5	19	12	11	17	27	0.0228519195612431	0.0036563071297989	0.0127970749542962	0.0118829981718464	0.00822669104204753	0.000914076782449726	0.00274223034734918	0.00457038391224863	0.017351598173516	0.0109689213893967	0.010054844606947	0.0155393053016453	0.0246800731261426	0.0978062157221207	0.0310786106032907	2	9	NA	NA	NA	NA	NA	NA	NA	NA	NA	NA	NA	NA	NA	137.333333333333	30.6666666666666	0.00121234516736129	0.000182282837930376	6.65090131976305	1	0.696383960453469	0.773232721454774	0.898143848154008	0.747554554519035	0.523396351129698	0.503431917262312	198.438877281069	129.908880960178	199.287221273698	161.423613143613	63.1077189586698	269.595282178571	221.42643849176	199.143759701166	204.512081005377	172.659877278855	341.33044515037	287.970745042169	5.40009042819373	5.29402697447021	5.32062704955886	5.15132363203946	5.83285105542202	5.66285889526169	0.467141605033906	0.374719295964247	0.652543956871192	0.437951891034898	0.484575302151135	0.439291136997852	0.688171844722568	0.589470882783669	0.475777610240383	0.935762892443602	0.311045873207275	209.451535601142	161.023502283882	181.030133667537	123.200099344332	909.095422855374	179.255523563225	5.34449237895434	5.08155033124939	5.19866350175988	4.81380985746543	6.8124500643064	5.18881229386256	218.33750963922	221.588290837325	186.004559274411	185.069695263402	288.312566038906	250.449739651754	0.238358546053417	0.493166362373867	0.179956924901467	0.601393174984853	0.773132688751831	0.4983229423579	0.409424093519221
10541	AT2G39510	Chr2	16491142	16493343	0.834957089380245	2.16724632260239	3.00349174728737	-0.336136981853385	0.35075	2201	70	21	16	46	38	13	10	18	47	24	23	14	38	0.0318326512050932	0.00954979536152797	0.00727603456116417	0.020918599363347	0.0172805820827649	0.00591177808094588	0.0045475216007276	0.00818553888130969	0.0213636363636364	0.0109140518417462	0.0104592996816735	0.00636653024101864	0.0172805820827649	0.132332878581173	0.0181900864029104	26	20	AL4G36930.t1	858.333333333333	263.666666666667	9	42	0.0104854368932039	0.15929203539823	0.0105594235448685	0.17906358673515	0.0589702448018469	3.58974358974359	-2.58974358974359	-0.258312020460358	861.666666666666	263.333333333334	0.000969002424812664	0.00823004932633816	0.117739564659913	1	0.954363988155424	0.91048484697258	0.935186659412146	0.921844733594865	0.893562844895286	0.435785839567081	0.833919483755766	5.56554332784499	3.28961719812686	2.47193582170703	28.7901212919048	19.7406140733083	12.6294108371941	25.3463483369521	10.8531202668475	14.0574789611529	281.065054086242	27.7344824435484	2.5360282873879	3.23263466983664	2.38445262084056	2.64315456455517	5.63858615174333	3.32267649256324	0.792805211299723	0.915030363605336	0.846425196969649	0.763986375222735	0.801373470677139	0.86078574220667	0.815647561728752	0.818154396117033	0.590276651972282	0.919646293553759	0.143358654540256	5.70508751322241	25.3860418341819	9.76417923324878	8.93446156511123	133.179461066867	12.6290514018107	1.74135832293739	3.23419948888797	2.27872050890144	2.18991588547621	4.89169755002214	2.53599982679675	12.6105223140049	36.6146062957296	10.535417338365	15.3775097386628	247.207040027178	22.5025055769648	0.692963131589269	0.748690227720798	0.776070397911506	0.708463446432239	0.813578855698537	0.635029122266388	0.76302377961434
10542	AT2G39518	Chr2	16495818	16497145	0.83995253465021	0.386037884518133	1.21961966024621	-0.509276757872162	0.330068	1327	42	12	14	19	18	3	4	10	31	14	8	12	22	0.0316981132075472	0.00905660377358491	0.0105660377358491	0.0143396226415094	0.0135849056603774	0.00226415094339623	0.0030188679245283	0.00754716981132075	0.0233785822021116	0.0105660377358491	0.0060377358490566	0.00905660377358491	0.0166037735849057	0.111698113207547	0.0226415094339623	14	19	NA	NA	NA	NA	NA	NA	NA	NA	NA	NA	NA	NA	NA	396.333333333334	128.666666666666	0.00211930832964729	0.00300029443926011	0.706366782511494	2	0.974769088115764	0.765158688050516	0.934784688343684	0.852622380151535	0.979186504359621	0.867904874250978	29.9845979938052	16.0709057631649	30.9132610897902	9.29456695371002	0.126582399785638	0.879676663533835	158.450701736442	31.3665150785423	42.3088061105175	27.0210049638556	14.5660883636364	11.2173720909091	5.06544351488346	3.44574092513394	3.74499524666705	3.29661452517332	2.67869611220849	2.41746365616507	0.779554810066172	0.72785707351448	0.751680494511158	0.846794412315386	0.767807354041069	0.948779551762005	0.69428936922095	0.921328770541158	0.806453212403392	0.954280018766363	0.838464866026024	184.033220840958	21.8868631861216	37.9855316491092	21.8587236547065	5.44744759544573	12.2438418214353	5.21511628936083	3.08588660232276	3.63720534114812	3.0846000937934	1.69514716786301	2.50502310213621	12.1397279090008	24.7548627816962	16.4697706158483	17.8084434159662	10.0188230077712	11.2425018979957	0.679505587207656	0.532332005172237	0.533996624751486	0.8940330425278	0.852754261271328	0.82384619749803	0.797889256942381
10543	AT2G39520	Chr2	16496812	16497621	0.990482026091601	0.0183660309951477	0.99627389578992	-0.417870778846445	0.354759	809	23	10	5	7	10	1	3	5	23	13	8	9	14	0.0285006195786865	0.0123915737298637	0.00619578686493185	0.00867410161090459	0.0123915737298637	0.00123915737298637	0.00371747211895911	0.00619578686493185	0.0284653465346535	0.0161090458488228	0.00991325898389095	0.0111524163568773	0.0173482032218092	0.11276332094176	0.0210656753407683	5	16	NA	NA	NA	NA	NA	NA	NA	NA	NA	NA	NA	NA	NA	225	66.0000000000001	0.00440214233818489	0.000278273196896176	15.8194982027943	1	0.977873132510873	0.948736531387478	0.965808083596302	0.956609921946701	0.982613555643473	0.923490437422315	3.02779877728696	2.20952552379151	6.14451713173823	0.297321411699369	0.0135439592711683	0.029477030075188	67.383358317548	14.2467356858368	27.4153324462264	11.0957315802195	5.65728	NA	4.21039807819596	2.65652780579493	3.31110243521788	2.40656049204036	1.73294321133552	NA	0.74289237290006	1	0.773465599600596	0.967732584407396	0.935754869656727	0.976187481995057	0.843052336731376	0.958564072622472	0.760653234084581	0.960926070699377	0.7350957966711	68.3427229271074	12.1565260422597	19.5936720752771	NA	NA	NA	4.22453508971997	2.49786614840746	2.97520666080593	NA	NA	NA	8.17481219556527	13.032342954409	10.7469163430374	9.46040811296159	6.226573445661	NA	0.939687335967874	0.737106506893382	0.730326426490227	0.823174938332986	0.9781741860097	0.862264040165729	0.722292120800095
10544	AT2G39530	Chr2	16498363	16499524	1.08925274235925	0.107040638497569	1.19667864049299	-0.461850161692052	0.360896	1161	26	9	8	14	12	5	12	10	39	8	6	9	16	0.0224331320103538	0.00776531492666091	0.00690250215703192	0.0120793787748059	0.0103537532355479	0.00431406384814495	0.0103537532355479	0.00862812769628991	0.0336206896551724	0.00690250215703192	0.00517687661777394	0.00776531492666091	0.0138050043140638	0.091458153580673	0.0250215703192407	10	16	NA	NA	NA	NA	NA	NA	NA	NA	NA	NA	NA	NA	NA	399.666666666667	137.333333333333	0.0027254030250857	0.0007794221249823	3.49669702428269	2	0.965324509043911	0.871869012434682	0.858377040330385	0.965444714930402	0.978813678094485	0.842967630660269	5.77326559337041	39.5242425640789	14.7711434883795	2.52990734803293	0.102232930332262	0.160856565789474	59.7385671471969	75.4946097010931	21.3225524003569	22.496558129538	13.5618200833333	6.618139	4.08997782768608	4.32406125901875	3.05976531072279	3.11336232548843	2.60725849793957	1.88981421260312	0.775126206708416	0.8219177663468	0.967583301363829	0.963047171419663	0.812756101924721	0.959723563736369	0.825557688670749	0.859948005869291	0.947761021914595	0.941987498057176	0.841389049826441	72.60530434974	47.8529155178017	18.9354871373171	27.531302641544	NA	5.37931122838808	4.2850379818304	3.86813204640437	2.9410377878418	3.31532363519979	NA	1.68256034151468	9.64709639106247	54.142259516203	15.6881846128555	10.1415895178032	8.47605809857892	5.61392111205155	0.609272684851751	0.716192526889521	0.439687751469174	0.849816411461651	0.93439561606058	0.86451955795119	0.825784868915211
10545	AT2G39540	Chr2	16500787	16501414	0.903911091937704	0.00730116040758901	0.913326448051272	-0.365407559706474	0.334928	627	16	8	3	16	6	3	1	6	11	7	11	4	16	0.0256	0.0128	0.0048	0.0256	0.0096	0.0048	0.0016	0.0096	0.0175718849840256	0.0112	0.0176	0.0064	0.0256	0.1424	0.0128	3	11	NA	NA	NA	NA	NA	NA	NA	NA	NA	NA	NA	NA	NA	208.666666666667	55.3333333333335	0.00433184229363117	0.000131948682064861	32.8297503684182	2	0.990983532141668	0.88111497864905	0.973501261373059	0.983136272468165	0.979602439150224	0.701991983030029	0.208947710019504	0.0816506257236869	0.0403662136837881	0.0128019460518385	0.131128719721329	0.756849994360902	158.442755666667	7.54904595	6.053788	NA	24.1817546	11.3354908333333	5.06539336509595	2.02142119103789	1.80068419181657	NA	3.18559840665656	2.42793858547749	0.938982583654627	0.961589691620751	0.985254435026984	0.939172671490239	0.976702346124166	0.994805337681046	0.871373850675013	0.873413122860946	0.742899185809157	0.467464677860682	0.524282869098432	59.388340974397	7.75842995795888	6.04466789474203	NA	14.9025897627358	NA	4.08409792721087	2.04877998871936	1.7991765437225	NA	2.70153500742786	NA	NA	6.39901399797299	NA	NA	20.1663961103066	10.5258455615189	0.603333742072908	0.708322770975836	0.689150525224108	0.823906349679584	0.933738585594272	0.588433787774552	0.934181756293304
10546	AT2G39550	Chr2	16501570	16504379	0.296367650213945	0.869690180640992	1.16640024179922	-0.560592000873886	0.375578	2809	53	20	30	64	26	14	14	30	56	45	38	42	68	0.0188813680085501	0.00712504453152832	0.0106875667972925	0.0228001425008906	0.00926255789098682	0.00498753117206983	0.00498753117206983	0.0106875667972925	0.0199430199430199	0.0160313501959387	0.0135375846099038	0.0149625935162095	0.0242251514071963	0.127538297114357	0.0306376914855718	13	25	NA	NA	NA	NA	NA	NA	NA	NA	NA	NA	NA	NA	NA	881.999999999999	246.000000000001	0.000336017744006741	0.00353532593756499	0.095045760968274	2	0.668624602316314	0.609588079658888	0.600776985592978	0.488075667886498	0.51819640391102	0.656554482904571	8.19630124827042	11.6431511344824	9.79097721321324	8.82242674658318	14.2284347013963	8.28391038815789	10.1219040039039	18.124008872951	11.1409690914219	12.0046662801853	78.1113565186012	10.1102631703431	2.31470178884096	2.89723751637391	2.41062922276419	2.48529543088494	4.35813545624392	2.31355106339024	0.398002647129854	0.535070635959522	0.395692465195695	0.535032778633699	0.424363547995038	0.52924713878179	0.361006945883827	0.26403805694158	0.493685534546707	0.939038585665092	0.615146200062091	9.63006849679121	17.5032799591362	10.3953773004267	9.58463106160266	140.756019511547	7.59330275512237	2.26489033863948	2.86238828960372	2.34136121698862	2.26016088453121	4.94702803350528	2.02726664236157	9.73630856936195	21.4671614531553	11.4405356624569	11.5271866325793	70.9556855051964	9.30195737759473	0.227224654947381	0.434440011233956	0.284221286066357	0.431884842285681	0.31447571319858	0.710049718462317	0.129762927636866
10547	AT2G39560	Chr2	16504837	16506150	0.557839623541748	0.713762619529399	1.28339660954595	-0.561791836309679	0.383092	1313	36	20	12	18	26	4	6	12	26	18	30	11	34	0.0274599542334096	0.015255530129672	0.0091533180778032	0.0137299771167048	0.0198321891685736	0.0030511060259344	0.0045766590389016	0.0091533180778032	0.0198170731707317	0.0137299771167048	0.022883295194508	0.0083905415713196	0.0259344012204424	0.151029748283753	0.0221205186880244	16	25	AL4G36970.t1	535.333333333333	160.666666666666	9	24	0.0168119551681195	0.149377593360996	0.0170032471232649	0.166580058439327	0.102072524662116	4.16666666666667	-3.16666666666667	-0.337028824833703	540	162	0.00103303633989213	0.00440594209586049	0.234464347786752	1	0.804138274836644	0.713151679320108	0.804647877728642	0.697154673912261	0.579471093077599	0.461535343214986	1.84888123653229	1.75319710538902	2.48716547790883	2.26584946052843	1.98744106306717	2.36146233082707	8.7047876339675	11.5770679070269	6.34300755748299	6.2779531371583	50.5770387878788	7.1626146875	2.16387317705439	2.44902623689067	1.84735303411928	1.8370439937787	3.92349769440894	1.96887509412907	0.336692740387035	0.559834942579905	0.276742205740508	0.474456733265644	0.316269203129486	0.784311770577023	0.657908794270068	0.417607143314792	0.40581647600195	0.703844021825616	0.305164698077241	7.79766104382478	12.9736191804142	6.3163384757744	5.69502424159642	227.718395319157	5.50806285189075	2.05382382255038	2.56291800184074	1.84313968516877	1.73959285353564	5.42810975733031	1.70621299181996	7.48520000305558	12.7561160524374	6.43176505186679	5.93754981073463	45.8418781673418	6.99416696539472	0.397530832491975	0.572551933250182	0.3276136017534	0.403629168768357	0.403501252530152	0.479067962457719	0.398724326335146
10548	AT2G39570	Chr2	16507881	16510264	0.787152824828105	1.71436364300204	2.56313271666088	-0.56535565782169	0.39572	2383	44	20	19	30	24	12	17	23	72	30	34	29	63	0.0184796304073919	0.00839983200335993	0.00797984040319194	0.0125997480050399	0.0100797984040319	0.00503989920201596	0.00713985720285594	0.00965980680386392	0.0302267002518892	0.0125997480050399	0.0142797144057119	0.0121797564048719	0.0264594708105838	0.117597648047039	0.0272994540109198	36	49	NA	NA	NA	NA	NA	NA	NA	NA	NA	NA	NA	NA	NA	953.333333333332	282.666666666668	0.000825684781288223	0.00606496571816757	0.136140057447462	1	0.898248622099677	0.687227651095668	0.789345768316342	0.742557183767813	0.559010638192041	0.595869658320315	32.7111622765081	60.3512728218423	87.1872488380317	64.5427847866631	24.4174749240235	32.8012618609023	39.3466333734724	104.852302714012	91.8964757486764	81.8046609284634	86.0986501066941	35.5780805367347	3.67241041525596	4.65255271909067	4.52066267986327	4.404334221551	4.45549373310746	3.57172973296724	0.586997032952225	0.493866139611023	0.482593095702998	0.532949098209046	0.510533467803913	0.870867160687229	0.716736087140122	0.587138988613689	0.538898142558751	0.898565738594985	0.502276576281165	36.4599174195939	75.9470154185704	79.8309851117632	37.9994698548156	131.877526068001	28.1003730372145	3.59621350428893	4.3300359316083	4.37991171370136	3.63757220844	4.88187365906489	3.3357828515973	34.0220849773341	32.7073213236971	74.1814586442551	60.1468130875002	75.1559719099458	28.5563275208864	0.529823361608293	0.563579486516835	0.34620129947425	0.623704403059851	0.688408084620139	0.554862229547408	0.612097453439073
10549	AT2G39580	Chr2	16510272	16517200	3.01838936721519	1.46402905780329	4.48589595034548	-0.596709125689381	0.395497	6928	166	56	113	124	87	39	29	80	145	79	88	121	142	0.0239676580999134	0.00808547502165752	0.0163153335258446	0.0179035518336702	0.0125613629800751	0.00563095581865435	0.00418712099335836	0.0115506786023679	0.0209325826476108	0.0114062951198383	0.0127057464626047	0.0174704013860814	0.020502454519203	0.124314178457984	0.0379728559052844	55	126	AL4G36990.t1	3561.16666666665	1004.83333333335	131.5	99.5	0.0369261009968645	0.0990213965831792	0.037866109740871	0.106197324087896	0.356563689962004	1.73342550985137	-0.733425509851366	-0.126868527421014	3726.99999999997	1052.00000000003	0.000809871040304591	0.00139166260247458	0.581944961993319	1	0.671524835156804	0.698804749111095	0.634782340851544	0.618029038808698	0.676828234924518	0.694133783552274	8.14452031157414	5.70345636234921	8.90196552730165	9.18045823288699	17.2905288015244	8.34263045300752	10.8211760166646	11.6548055847193	10.6544321711538	13.1764984527176	43.5387610301041	11.2832150361111	2.38150495666779	2.45571859150083	2.36597597188777	2.57843482251176	3.7736515995013	2.423316226391	0.561956783596782	0.516854266357653	0.65521039996991	0.679557011954872	0.449980581527225	0.640378566487515	0.55962667923412	0.345767785102431	0.507937995783938	0.819779203105825	0.617083198290628	9.80329878725631	10.1729327201496	10.1176189283673	9.75424556201347	44.4190385037946	8.29212666815286	2.28271893998029	2.31973053821947	2.31427835241758	2.27770263249008	3.79366817266233	2.1153064704039	10.2800488520848	9.40832147970048	11.0936231790807	14.2878333027955	41.5009866143669	10.0245871614876	0.361109036988641	0.227763091951873	0.153712305176714	0.254645187834109	0.581962077988273	0.773961081196535	0.525982727027036
10550	AT2G39590	Chr2	16517587	16518247	0.432897247085143	0.0244793143564423	0.460263135358362	-0.623792221833375	0.377273	660	23	10	7	17	16	9	2	11	9	6	10	7	17	0.0349544072948328	0.0151975683890578	0.0106382978723404	0.0258358662613982	0.0243161094224924	0.013677811550152	0.00303951367781155	0.0167173252279635	0.0136570561456753	0.00911854103343465	0.0151975683890578	0.0106382978723404	0.0258358662613982	0.180851063829787	0.0243161094224924	2	18	NA	NA	NA	NA	NA	NA	NA	NA	NA	NA	NA	NA	NA	309.666666666667	83.3333333333333	0.00139794590016731	0.000293751772277308	4.7589360545121	4	0.994349457911091	0.9773698944317	0.968159722109331	0.978736132625722	0.889572402197508	0.796569958057727	0.100683483894745	0.00802959146383272	0.0192248090222044	0.0511917881390761	0.234127040538288	3.46937759210526	69.2493545	NA	12.217269	NA	201.3429055	17.2998545957447	4.23771382372437	NA	2.50285044267833	NA	5.3050094520107	2.85069809659816	0.970608732243645	1	0.990532538186861	0.947475138265331	0.980810287766037	0.744124971925946	0.854542048755191	0.842426345954264	0.666454587803748	0.609090528634767	0.603763263770538	NA	NA	10.5870952283095	NA	180.994493986218	8.59822365433196	NA	NA	2.35963582815497	NA	5.19846661083748	2.15155563010283	NA	NA	12.4755624827899	NA	11.9667096760782	13.8602126448172	0.510221961872887	0.669337156573408	0.877376193053152	0.92730590337432	0.771798330899606	0.784318993636727	0.972314819096592
10551	AT2G39620	Chr2	16518889	16521544	1.41727812726866	0.858488586677337	2.27648787408071	-0.579725056229505	0.411676	2655	78	51	39	89	42	24	21	38	69	36	50	41	65	0.0294006784771956	0.0192235205427818	0.0147003392385978	0.0335469280060309	0.0158311345646438	0.00904636260836789	0.0079155672823219	0.0143234074632492	0.0259984928409947	0.0135695439125518	0.0188465887674331	0.0154542027892951	0.024500565397663	0.178288729739917	0.0380701093102149	30	53	AL4G37030.t1	1949.50000000001	528.499999999992	90	70	0.0461656835085918	0.13245033112583	0.0476476679725427	0.145735279379416	0.326946695237011	1.37407407407407	-0.374074074074074	-0.0760542168674698	1975.00000000001	535.999999999992	0.000717609178363877	0.0016016578109652	0.448041506401061	1	0.798117504828163	0.863433711943384	0.75904114473901	0.73529824905704	0.523536847105931	0.474328116654157	0.159496030525562	0.190156775917018	0.196616283301326	0.216689629352163	0.338580162976361	0.248406578947368	9.70865625	8.95358763157895	NA	NA	39.036965	NA	2.27301788446717	2.19205430465717	NA	NA	3.66450901774423	NA	0.353555698959287	0.775554985960849	0.290915557824558	0.641071493507334	0.227895979584897	0.785176149507023	0.502403465850327	0.656412086841827	0.550413450854945	0.851375444728923	0.309368041276042	NA	8.2606753173521	NA	NA	36.7067132766986	NA	NA	2.1115063417396	NA	NA	3.60295966140295	NA	NA	8.96887222091988	NA	NA	34.7853512311927	NA	0.414607026574564	0.285660977008206	0.210257800656745	0.300381415582337	0.589567633790409	0.297229211683115	0.174582196338771
10552	AT2G39630	Chr2	16521735	16524783	0.45236721689806	0.0948194542677525	0.547304355762695	-0.626392705494126	0.369094	3048	84	40	49	55	51	15	15	30	70	50	43	35	59	0.0275771503611294	0.0131319763624425	0.0160866710439921	0.0180564674983585	0.0167432698621142	0.00492449113591596	0.00492449113591596	0.00984898227183191	0.0229734164752215	0.0164149704530532	0.0141168745896257	0.0114904793171372	0.0193696651346028	0.140183847669074	0.0325016414970453	9	18	AL4G37040.t1	782.666666666666	225.333333333334	10	24	0.0127768313458262	0.106508875739645	0.0128869149899977	0.114873729376874	0.112183308228104	4.8	-3.8	-0.372549019607843	786.333333333333	224.666666666667	0.000575286837937339	0.00042204504866952	1.36309344168568	1	0.491093838766785	0.714720260693741	0.566113938231497	0.59423226468822	0.55232328702179	0.455701446287393	10.6945493116155	11.7868530673507	11.5277260155999	11.0355107535913	8.33568939446529	14.0719588703008	12.7113857293953	18.6189992688597	12.6996810599782	14.7734448086767	45.6249839793816	16.0217804282609	2.5424981059614	2.92418252544541	2.54157687976165	2.69283129945612	3.82045546076575	2.77394907330886	0.196317785381391	0.354513092174584	0.457410202689021	0.50422019698493	0.347738160778488	0.413599345189632	0.431754527374199	0.459902731368018	0.441833981424772	0.86625882633558	0.258690221739426	12.1514240257941	16.636185902147	12.0094458534959	10.6891635192813	114.634900652451	11.5339218382505	2.4974463666878	2.81158019650848	2.4856934946024	2.36923047307744	4.74175230113187	2.44529241853167	12.7944970482343	21.4107224816014	13.7838610488629	14.7636810388977	48.8786125250913	14.6077124052437	0.165290771957975	0.267315290830621	0.514675796284357	0.265077574038526	0.636802446393264	0.405905404789568	0.228533582445886
10553	AT2G39640	Chr2	16525085	16527038	1.40587331816533	1.79147348913777	3.20660512474257	-0.453009084640993	0.409114	1953	38	26	11	50	37	15	16	12	79	13	11	17	41	0.0194771911840082	0.0133264992311635	0.00563813429010764	0.0256278831368529	0.0189646335212711	0.00768836494105587	0.00820092260379293	0.0061506919528447	0.0404713114754098	0.00666324961558175	0.00563813429010764	0.00871348026652998	0.0210148641722194	0.124551512045105	0.0225525371604305	24	42	AL4G37050.t1	1186.16666666667	331.833333333333	49	48	0.041309540536743	0.144650929181316	0.0424907721219234	0.160700953745013	0.264408960443037	1.71428571428571	-0.714285714285714	-0.131208997188379	1291.33333333333	358.666666666665	0.0010886990073557	0.00499481456079305	0.217965851205263	1	0.997217261786477	0.98376901534589	0.963356170618027	0.992648658766478	0.977887536095603	0.973926919394048	0.0931363663845866	0.0118236217642374	0.00268174538523274	0.0418133860759494	17.0190769705431	0.807582941729323	30.377525	7.670147	NA	NA	155.893484302846	13.8635153	3.41370302577782	2.03733578077569	NA	NA	5.04917298110981	2.62926059075195	0.992256197859344	NA	0.989481911590233	0.999353482865786	0.95279672252683	0.578329639868684	0.964229411144616	0.785250411266665	0.26877748127615	0.898838882825941	0.825878022105036	NA	8.57667517286602	NA	NA	90.0086446260675	5.39918811121849	NA	2.14904632940889	NA	NA	4.49990571711838	1.68624859249221	NA	NA	NA	NA	94.1869639886476	NA	0.32670995413793	0.532218861308107	0.0763755913052808	0.794587600667133	0.981869839178794	0.783715942524508	0.982597319350127
10554	AT2G39650	Chr2	16527729	16529494	0.23518542309415	0.0119293862568171	0.668880643880542	-0.5947648528841	0.401133	1765	48	25	26	38	40	15	13	29	57	20	37	23	40	0.0272263187748157	0.0141803743618832	0.0147475893363585	0.0215541690300624	0.022688598979013	0.00850822461712989	0.00737379466817924	0.0164492342597845	0.032312925170068	0.0113442994895065	0.0209869540555871	0.0130459444129325	0.022688598979013	0.165626772546795	0.0351673284174702	7	20	AL4G37060.t1	682.499999999999	190.500000000001	9	36	0.0131868131868132	0.188976377952755	0.0133041182530362	0.217732646143537	0.0611030017256378	11.4285714285714	-10.4285714285714	-0.540740740740741	686.666666666666	189.333333333334	0.000342503043340995	6.30073217789631e-05	5.43592448735617	1	0.879729230104134	0.915274625495353	0.882729803071822	0.801073617062438	0.644169963366355	0.734151984073356	5.71630632732811	8.43232078696678	4.18618803466474	5.72533813734836	9.43362673161397	9.912185375	14.7210480663843	24.2256165137177	10.4622818628415	14.2967360151485	105.276408030675	17.2745458083942	2.6892783109281	3.18741060693567	2.34777658616852	2.66003126052379	4.6565893487453	2.84923407746405	0.375945033417611	0.592366646464521	0.726890968280219	0.659348205128051	0.360540406955835	0.819723993252329	0.652263827068961	0.871255915240048	0.657339634805086	0.879243437546724	0.780150383260504	13.1142257128985	17.652571141307	9.97263071177953	10.7247252022582	143.895806919723	11.3600122197268	2.57369757329149	2.87088144649836	2.29984441193434	2.37255184231876	4.96908947462043	2.4300994889726	11.3531428079053	28.5225146370314	10.1019674938132	11.4566274448294	93.1148819691368	16.4364169093881	0.318160005170146	0.643448926407018	0.124743473248247	0.567631256319924	0.423198821667526	0.675200312971261	0.415712146166397
10555	AT2G39660	Chr2	16531526	16533986	0.0275835683448638	0.891016800497065	0.918796331618644	-0.522894605702381	0.402846	2460	57	28	26	42	31	18	26	31	74	27	39	28	77	0.0231895850284784	0.0113913751017087	0.0105777054515867	0.0170870626525631	0.0126118795768918	0.00732302685109845	0.0105777054515867	0.0126118795768918	0.030093533956893	0.0109845402766477	0.01586655817738	0.0113913751017087	0.0313262815296989	0.142392188771359	0.032546786004882	14	11	NA	NA	NA	NA	NA	NA	NA	NA	NA	NA	NA	NA	NA	917.333333333332	270.666666666668	3.00692968875696e-05	0.00329193399198421	0.00913423445329939	2	0.828549518539918	0.646272451802371	0.802654915920765	0.735545764242093	0.810761326320639	0.744990478644334	9.35661037833244	8.78295477733317	14.6711301908655	11.9455623032319	1.05472310188311	7.00549445582707	14.6020303250941	17.0579280595204	16.9072116081806	19.0873334789772	22.1605331805556	14.4986563333333	2.68116058240849	2.8366150844839	2.82774025328648	2.94902494641906	3.09831292208402	2.67405597846604	0.439916849010591	0.547514681815063	0.372456093752958	0.385672937356429	0.50696780519865	0.832363442925898	0.42268313939331	0.782779625263071	0.617056962111891	0.353645996403072	0.678089856194322	13.7905341940418	14.0657686970914	15.173263566629	13.0061055968082	173.165811564207	8.13708913281157	2.62398242883896	2.64374409363654	2.719534903158	2.56541890849813	5.15424958382745	2.09643251566848	10.9554762639968	17.0953353713687	12.4606903768392	11.8059094784245	43.8183268799205	14.0687428418933	0.484962062681157	0.650118391124085	0.170898253513708	0.544320271601998	0.855928225174189	0.701839424823115	0.452077594838972
10556	AT2G39670	Chr2	16534174	16537318	0.194341775126063	0.9978999661597	1.1926605661866	-0.59721298068394	0.389631	3144	74	26	43	49	35	12	17	24	83	32	40	41	78	0.0235518777848504	0.00827498408656906	0.0136855506047104	0.0155951623169955	0.0111394016549968	0.00381922342457034	0.00541056651814131	0.00763844684914067	0.0264078905504295	0.0101845957988542	0.0127307447485678	0.013049013367282	0.0248249522597072	0.117759388924252	0.0321451304901337	25	23	NA	NA	NA	NA	NA	NA	NA	NA	NA	NA	NA	NA	NA	991.666666666664	304.333333333336	0.000195974899286787	0.00327897031596832	0.0597672075079195	1	0.659943135973473	0.67854898504697	0.716341852485995	0.612840428728419	0.435454765601881	0.506847997260126	22.4450758498504	7.09000450378431	27.8916399294194	27.3410037112441	12.4430675534759	17.4617641983083	26.42370378603	13.8769692067699	29.6806424052037	29.8640872374612	51.3755552016555	21.1804685953488	3.27426147799046	2.63023057437437	3.39049506244512	3.39665666276597	3.93916247960288	3.05307946435481	0.506158298905234	0.616122205302055	0.388609240046054	0.387758015940359	0.345274495684765	0.604534471926358	0.634702682367733	0.452284402770382	0.584681677459283	0.823170394551242	0.336393716745801	25.5429893969882	12.7749076065837	26.8268738559375	25.3920363041783	75.2101431685919	12.7380968630037	3.24036289140513	2.54748290370226	3.2894041409116	3.23443559353171	4.32028610442102	2.54459725617554	29.6152970237443	14.5147313158979	37.2506440166259	33.4618483763299	47.0503563135473	17.4261445175054	0.323033053172954	0.287217481954617	0.21525060949491	0.162963584344378	0.734805130429182	0.63712606347418	0.535964484981693
10557	AT2G39690	Chr2	16540926	16543411	0.707682187892243	0.523755106494815	1.23185424289494	-0.637399753032394	0.385915	2485	69	40	30	62	32	10	9	25	52	31	51	18	62	0.0277889649617398	0.0161095449053564	0.0120821586790173	0.0249697946033025	0.0128876359242851	0.00402738622633911	0.0036246476037052	0.0100684655658478	0.0209339774557166	0.0124848973016512	0.0205396697543294	0.00724929520741039	0.0249697946033025	0.153846153846154	0.0229561014901329	21	46	NA	NA	NA	NA	NA	NA	NA	NA	NA	NA	NA	NA	NA	1227	351	0.000576758099341681	0.00149217979058352	0.386520513802254	3	0.861676092513433	0.718518607109682	0.700581135037165	0.625425928466089	0.961040061873493	0.776755047265491	0.938742181493784	0.74464616448768	2.0293207763744	1.68503682872858	9.15070526016732	0.873487036654135	7.96724954719388	7.620494875	5.74450162835249	5.78935498606272	319.896492283019	9.46773516666667	2.07533933251267	2.03084131181549	1.74824315877412	1.75602088400845	5.76799748185321	2.24788971984805	0.876815975400071	0.537193689831935	0.489014879238004	0.575502560386131	0.528204900274209	0.598883452932638	0.63850348827975	0.46676318940004	0.593234521343537	0.704210084551119	0.683780969080027	6.90162436539381	7.50949303948989	5.66777777769282	5.65247352878178	38.6133132718097	7.49643086267702	1.93175679917185	2.01616795876912	1.73479711458363	1.73209324205982	3.65359712042003	2.01442702229668	6.95101807680043	7.18276879582813	5.65107352440452	6.01853642005164	203.574119540358	9.23822833928818	0.583324280721362	0.465731160964793	0.0974105563684053	0.254103198511254	0.872556090205926	0.804086675899758	0.795962800927026
10558	AT2G39700	Chr2	16543831	16545746	0.0359790398689435	0.427700999300608	0.463827285172445	-0.644182295827974	0.38799	1915	39	29	18	24	37	17	14	25	56	28	35	16	29	0.0203868269733403	0.0151594354417146	0.00940930475692629	0.0125457396759017	0.0193413486670152	0.00888656560376372	0.00731834814427601	0.0130684788290643	0.0292580982236155	0.014636696288552	0.01829587036069	0.00836382645060115	0.0151594354417146	0.137480397281756	0.0250914793518035	16	11	NA	NA	NA	NA	NA	NA	NA	NA	NA	NA	NA	NA	NA	596.333333333333	177.666666666667	6.03337728378035e-05	0.00240732269775201	0.0250626029049383	3	0.712033791946342	0.85627554005877	0.870078547110911	0.928571383765285	0.887434261590578	0.792479601471243	21.2645277102099	59.6821131377836	44.544208642602	84.179007538052	11.2767862068998	76.3435477218045	26.6198829459672	101.291982662922	48.3049012238604	112.906257621559	87.5470173224895	89.96653768	3.28165841573593	4.61800726363017	3.87753303012441	4.72655789585134	4.47217598987613	4.49943779763863	0.468587269257996	0.649264433689571	0.777944894739872	0.262956615430162	0.481485336683297	0.586630091033924	0.50498382984954	0.431513716500628	0.51959816939311	0.923583946363929	0.755808864379294	23.4518244766566	54.5405630956375	45.2463977493989	28.978961928731	163.074825411287	69.8354725467487	3.1549482947083	3.99894470181661	3.81212305922898	3.36657011598634	5.0942091470778	4.24614208335256	31.2516902491761	92.100213956509	55.5351451224003	52.9543131143355	80.8385853912658	73.3537396620471	0.224746405980985	0.386651710939397	0.473622859585286	0.438319356876244	0.670072053393468	0.735077231018022	0.377536720634738
10559	AT2G39705	Chr2	16556800	16558268	0.0266144229876697	0.38307846908844	0.410124906903789	-0.524069340055731	0.3297	1468	26	9	7	19	13	3	0	11	37	17	29	16	41	0.0177353342428377	0.00613915416098226	0.00477489768076398	0.0129604365620737	0.00886766712141883	0.00204638472032742	0	0.00750341064120055	0.0252215405589639	0.0115961800818554	0.0197817189631651	0.0109140518417462	0.0279672578444748	0.114597544338336	0.0156889495225102	3	9	AL4G37150.t1	201.333333333333	59.6666666666667	0	10	0	0.167597765363128	0	0.189683904532547	0	Inf	-Inf	-0.75	203.333333333333	60.6666666666667	0.000130890604857392	0.00631448025969956	0.0207286426553212	1	0.871745741929744	0.970871523399922	0.855376209839468	0.975583891843684	0.699407716872006	0.580309364731306	35.5969039356623	129.654316351624	49.4743224005174	226.318724938349	78.4554254087665	28.8332490018797	41.9659085644683	179.802170568864	51.3599878863535	248.104439777593	367.729507152659	34.1185629843049	3.73685758782987	5.19185719409404	3.93885942352407	5.51384978565087	5.90734763298707	3.5298416052156	0.811072934285786	0.638295810938184	0.772346064462263	0.6958122163671	0.414786002749552	0.711192772164963	0.643615793868836	0.592620610312554	0.699770550956088	0.990039878698767	0.393497828609971	39.3649423229254	124.815116106574	45.0844108695215	47.7341121512086	768.67496028017	20.3223102979761	3.67287563144865	4.8268335712494	3.8085365297604	3.86564628174227	6.64466820171262	3.01171931201395	34.5472590490947	213.901049092782	38.5451583635914	255.643452853909	373.394143417317	27.274362823487	0.426928853674751	0.397582403240246	0.498900654943619	0.892893025811129	0.386215777301292	0.399334477690511	0.838536111553053
10560	AT2G39710	Chr2	16561787	16563441	0.100920911342119	0.73429183798314	0.835492739524002	-0.624140589091928	0.432285	1654	25	20	16	24	26	23	33	18	86	19	14	18	25	0.0151331719128329	0.0121065375302663	0.00968523002421308	0.0145278450363196	0.0157384987893462	0.0139225181598063	0.0199757869249395	0.0108958837772397	0.0520266182698125	0.011501210653753	0.00847457627118644	0.0108958837772397	0.0151331719128329	0.117433414043584	0.0405569007263923	20	21	AL4G37170.t1	997.833333333331	319.166666666669	26.5	57.5	0.0265575413395691	0.180156657963445	0.0270391466515184	0.206033791506864	0.131236465891167	2.27830188679245	-1.27830188679245	-0.196718931475029	1008.66666666666	320.333333333336	0.000100053778594302	0.0022922742080639	0.04364825911417	1	0.648080637565852	0.78821682529652	0.810221536990404	0.86694973656042	0.911149373447368	0.830797221072715	7.49716500609657	2.48855612312487	6.13465584821954	8.03737744069727	2.02449385978772	6.86333441541353	13.3222507946587	9.36364886699142	10.0248272742878	17.8859133023573	46.2595839431786	16.5335828409091	2.58943562941495	2.23683505074014	2.30506474354672	2.88401343667738	3.83426866288431	2.80539363613292	0.483222979231625	0.466264222644387	0.761811263966874	0.822343985033427	0.398920426028355	0.603664491068187	0.56676488313055	0.594603651404827	0.845742840519931	0.741523034359445	0.622841979404268	11.8337868933947	8.95917726384486	9.32106793740563	15.3441467194966	102.229431831105	8.01799370065959	2.47095873609799	2.19267839953923	2.23227720769162	2.73073408010635	4.62721961900238	2.08168822857017	13.4286298809347	10.0193101355077	9.64552911300607	8.08180131202177	56.5700138869257	16.1573408778723	0.589380876497754	0.693499756243717	0.590412669327502	0.684110124793243	0.558400757227826	0.799798149103296	0.468795319022526
10561	AT2G39720	Chr2	16566585	16568960	0.227271956097098	0.448336688165118	0.676788915566893	-0.667751985183066	0.411368	2375	52	38	42	41	40	12	22	30	81	32	51	24	32	0.021913190054783	0.0160134850400337	0.0176991150442478	0.0172777075431943	0.0168563000421408	0.00505689001264223	0.00927096502317741	0.0126422250316056	0.0341196293176074	0.0134850400337126	0.0214917825537295	0.0101137800252845	0.0134850400337126	0.138221660345554	0.0370838600927096	28	20	AL4G37180.t1	892.666666666667	292.333333333333	21	41	0.0235250186706497	0.140250855188141	0.0239018710310465	0.155269178968415	0.153938284402911	1.39455782312925	-0.394557823129251	-0.0779569892473119	907.333333333333	298.666666666667	0.000250483419651467	0.00150112730412428	0.166863542461239	1	0.579686292277878	0.518273434173827	0.657253833672087	0.569706518912569	0.525575343995824	0.46072192020644	17.9691838744707	14.5838093235397	20.3710012803404	21.2945699069529	8.63478831690931	19.2629420112782	19.6612153826273	21.2152160792359	20.9129586312069	25.9916852833919	37.8250665449947	20.9009126639344	2.97864793288084	3.05471866381269	3.04036899703275	3.25777669008296	3.63297201895892	3.03979282614817	0.335728583429542	0.414512156866687	0.409201765274887	0.440506832424962	0.321376223885642	0.46953974906862	0.420415665716319	0.365201640978683	0.559337309766753	0.802580877870625	0.274769252578818	18.5213320729209	18.4218793155808	20.5437637188413	20.9285003607125	68.9412193689116	16.6755875576819	2.9189231528151	2.9135390514416	3.02255742621679	3.04111188366217	4.23325424832585	2.81394582702391	20.8739284747072	19.2629979976102	21.4046741568095	23.4994039999856	34.3591146929573	18.6494887895333	0.147282600206825	0.658002441587244	0.380404186216353	0.514993732779011	0.574996857013813	0.412770280962145	0.355577047581273
10562	AT2G39725	Chr2	16569429	16570748	0.0137898029565592	0.00921372128075339	0.0230095602855289	-0.737641712855198	0.356331	1319	25	12	17	20	12	6	7	15	23	21	22	19	37	0.0189825360668185	0.00911161731207289	0.0129081245254366	0.0151860288534548	0.00911161731207289	0.00455580865603645	0.00531511009870919	0.0113895216400911	0.0174506828528073	0.0159453302961276	0.0167046317388003	0.0144267274107821	0.0280941533788914	0.129081245254366	0.0326499620349279	5	3	AL4G37190.t1	210	60	2	11	0.00952380952380953	0.183333333333333	0.00958479498479916	0.210226473865619	0.0455927115579457	3.3	-2.3	-0.221153846153846	212.333333333333	60.6666666666667	6.49441269539681e-05	0.000151874526605825	0.427616983607291	1	0.837469401533287	0.693189530270276	0.583029189471045	0.760172084197175	0.371593299541716	0.412299774694337	37.0173475131224	32.633096077828	25.3263822273757	19.3259043127792	90.0027245759482	65.7918565573308	43.9569422515964	51.9317801462133	27.5573175189706	24.5680853857037	499.766149499165	71.1280044563008	3.78321056960018	3.9499309369955	3.31626810900525	3.201448258617	6.21414028801429	4.26448113347069	0.675129147410407	0.381701643603422	0.460008387053324	0.617959220339698	0.503108353535974	0.814606241898814	0.761239609008609	0.56929395521819	0.59552240899967	0.973952672117442	0.215134286396968	34.2853121013899	55.0495803701269	24.3630485912657	16.8979071472258	2224.91629519048	47.5028100411666	3.53471704384175	4.00823424043531	3.19306758243611	2.82718977681828	7.70747457375357	3.86078886805219	21.4550893109137	58.3029862634284	22.1755796752073	21.6730841877911	577.8208273746	64.52493202459	0.492706199678486	0.30161966061274	0.473018973565702	0.524020790786355	0.504413831536604	0.420697535579962	0.673778664444335
10563	AT2G39730	Chr2	16570745	16573692	0.0414098273392506	0.352454306027842	0.39392094276351	-0.663025377196974	0.418052	2947	93	50	40	49	57	19	19	39	80	28	55	40	62	0.0315789473684211	0.0169779286926995	0.0135823429541596	0.0166383701188455	0.0193548387096774	0.00645161290322581	0.00645161290322581	0.0132427843803056	0.0271554650373388	0.00950764006791171	0.0186757215619694	0.0135823429541596	0.0210526315789474	0.153480475382003	0.033616298811545	20	7	AL4G37200.t1	846.666666666665	236.333333333335	26.5	32.5	0.0312992125984252	0.137517630465443	0.0319710648488324	0.151914786719348	0.210453936310339	0.429245283018868	0.570754716981132	0.189893283113622	1114.33333333333	310.666666666668	3.71610774806318e-05	0.00113450956875914	0.0327551908806519	1	0.58008764821257	0.977600671408382	0.64826288689078	0.82384968521884	0.870058122726451	0.565238235013904	2703.68737709586	1171.9529255428	2877.45556798939	2376.73550583318	65.8422371527272	712.591083771617	2749.88313240381	2737.5821918106	2880.91926942319	2385.36039930217	190.724876292362	752.135623119048	7.91931369244987	7.91483039807973	7.9658647129714	7.77710550272487	5.25083195135824	6.6229166575811	0.621501915328342	0.686967987265186	0.587554044407384	0.55116030720864	0.667814674353327	0.549822347157306	0.991690093234684	0.484337322420874	0.636696423758575	0.90722776571425	0.70022538008359	2554.60540355703	2128.40081081092	3060.15985904363	1702.56155657862	159.169075802084	336.491614450088	7.84565304983271	7.66312618367071	8.02622243509941	7.43988919395072	5.06996700706745	5.81857322886369	3312.09023564921	296.268298223733	3548.41769539908	2996.59486225543	156.548068360259	643.629420509861	0.370344669376744	0.387622844434878	0.393394532463698	0.497448008282881	0.904767900794747	0.649339586832653	0.636011318982188
10564	AT2G39740	Chr2	16575751	16579120	0.628339078910053	0.983823245371529	1.61468805594179	-0.598279539856906	0.406946	3369	70	39	59	66	50	18	19	35	73	36	53	53	80	0.0207900207900208	0.0115830115830116	0.0175230175230175	0.0196020196020196	0.0148500148500149	0.00534600534600535	0.00564300564300564	0.0103950103950104	0.0216745843230404	0.0106920106920107	0.0157410157410157	0.0157410157410157	0.0237600237600238	0.132759132759133	0.0389070389070389	23	42	AL4G37210.t1	1164.66666666667	335.333333333334	34	28	0.0291929021179165	0.0834990059642145	0.0297762397923868	0.0885236816146275	0.336364679476533	1.50383631713555	-0.50383631713555	-0.0977667493796527	1189.33333333333	346.666666666667	0.000528312005810022	0.00283795166934094	0.186159620516974	1	0.686691957033872	0.71718896412597	0.648742511315801	0.787040748900966	0.575322453303381	0.399137801650964	6.23430903967176	4.67765884165842	6.1586143196247	6.43894504748003	7.45778627419763	6.18150706954887	9.01127831862915	9.43630731766297	7.9063822690371	9.41950501738104	62.9018473389535	10.4568793893443	2.19847693931783	2.24456472965253	2.06767031546844	2.24278254128211	4.14157553273384	2.34726007658649	0.289739141126466	0.431550479441258	0.416962180649426	0.256292258311731	0.466393001789739	0.424370375944291	0.574183234600745	0.434765145895747	0.60040645304963	0.949464156679199	0.277834666623762	8.28837917376567	9.64662614112293	7.98563033204855	8.65989727734219	122.981502626009	6.29702380536746	2.11485443420105	2.26660823153707	2.07764371806908	2.15870286076522	4.81203395890903	1.84007710992942	8.89311443655728	13.1677989520857	7.98450258138575	9.09390270581222	68.0265882822996	8.53745256232454	0.271163565048464	0.288702606874657	0.209102817879169	0.219726333035793	0.455790323557797	0.420979052153609	0.242827271900747
10565	AT2G39750	Chr2	16578823	16582436	2.22139262696687	1.81411517754793	4.03734944354451	-0.396779874008665	0.402436	3613	104	60	72	73	80	25	15	49	87	39	57	43	70	0.0288008861811133	0.0166158958737192	0.019939075048463	0.0202160066463584	0.0221545278316256	0.006923289947383	0.0041539739684298	0.0135696482968707	0.0240863787375415	0.0108003323179175	0.0157851010800332	0.0119080587094988	0.0193852118526724	0.154250900027693	0.0360011077263916	30	43	AL4G37220.t1	1609.66666666667	454.33333333333	16	54	0.00993994615862495	0.11885546588408	0.0100064023389296	0.129403735925373	0.0773269973032329	4.8375	-3.8375	-0.360469667318982	1626.66666666667	458.33333333333	0.00136561022149603	0.00395806947828643	0.345019264817767	1	0.591372019651344	0.569529008180821	0.673597601029122	0.587612279526485	0.710715796994214	0.506816026650317	8.85646637513624	8.5005753965077	11.4618359844273	12.2925558225946	12.6753177780308	15.0369156109023	10.9094124657121	14.169661167534	12.5087737413556	15.9571608795636	48.2488327661272	17.0698643701299	2.38962594557288	2.6511031414572	2.52643029740059	2.76990768644575	3.87637163611678	2.83731459126394	0.268973410112649	0.513214263982353	0.523519185981881	0.70547800975501	0.482966353652236	0.453382553951377	0.335658475725866	0.455546588275818	0.561605869784312	0.916861296941606	0.324494390586315	10.0729292792234	12.7201677119408	11.507467327202	12.456975891467	78.6702568732346	12.2177447413677	2.30985155611027	2.54318874272606	2.44299615744406	2.52228077856187	4.36526515353519	2.5028893819949	11.6538159018404	16.7532936242475	13.3280031633719	14.8250815877042	50.7924989478388	14.9014187620935	0.149364189984461	0.306596699888665	0.429157321948305	0.178117220958803	0.561922250057865	0.411114461507951	0.208066834703611
10566	AT2G39760	Chr2	16583002	16586260	0.538980615281953	0.213469739335516	0.752674383221265	-0.634223125513445	0.374463	3258	65	29	37	61	29	16	11	27	78	35	36	42	83	0.019963144963145	0.00890663390663391	0.0113636363636364	0.0187346437346437	0.00890663390663391	0.00491400491400491	0.00337837837837838	0.00829238329238329	0.0239484187902978	0.0107493857493857	0.0110565110565111	0.0128992628992629	0.0254914004914005	0.117014742014742	0.0276412776412776	20	20	AL4G37230.t1	948.166666666665	269.833333333335	20.6666666666667	41.3333333333333	0.0217964492880999	0.153180975911055	0.0221194460917225	0.171344460993166	0.129093441150716	2	-1	-0.166666666666667	955.666666666665	271.333333333335	0.000563983901585581	0.000786743511064553	0.716858663152426	1	0.511899858131099	0.511300105453931	0.512643267069339	0.493061062474783	0.452663115339072	0.46586791468394	13.214771048582	14.2562921574269	15.8215633081012	14.748942354165	23.4065048494194	18.2604053402256	15.3267528909094	21.530123703414	16.9047929516463	18.8973756659114	80.8379560762392	19.741133744898	2.72959985641726	3.06945305698977	2.82759718832657	2.93902305876906	4.39244660864625	2.98270446624148	0.387795918358876	0.579205518647249	0.491177747390955	0.610763145651332	0.232859989899747	0.425934963071811	0.407570801617782	0.395368804504862	0.465013884977973	0.92880857196645	0.319193380937098	14.8449049877416	21.3512486383641	16.2133771795236	13.8166981990348	145.901435464707	15.7844148605907	2.69765670790838	3.06111022219701	2.78583665331531	2.62587787510853	4.98293129416922	2.75902305199064	14.6694967052327	24.0897405208894	17.3382389408177	18.0626198373323	80.4755319206969	15.5873201817105	0.260914706549657	0.665920836610031	0.307291537042419	0.420533928588443	0.199181921996275	0.424838850708626	0.317059480762253
10567	AT2G39770	Chr2	16588555	16591032	0.0128694602085402	1.36758757067215	1.38052489760546	-0.460114151477222	0.386354	2477	43	18	31	49	31	16	14	19	56	23	44	32	60	0.0173737373737374	0.00727272727272727	0.0125252525252525	0.0197979797979798	0.0125252525252525	0.00646464646464646	0.00565656565656566	0.00767676767676768	0.0226171243941842	0.00929292929292929	0.0177777777777778	0.0129292929292929	0.0242424242424242	0.122424242424242	0.0311111111111111	25	5	NA	NA	NA	NA	NA	NA	NA	NA	NA	NA	NA	NA	NA	837.666666666666	248.333333333334	1.53634622465661e-05	0.00550706404297511	0.00278977366645371	3	0.653796750258113	0.543717454910698	0.845649187525643	0.671649680032247	0.54455253631138	0.725356451788968	82.8446195136406	86.1097989976175	91.4276202889824	85.6194174652233	48.8340253812046	99.1040929868421	87.6917429877118	98.4114351362008	92.9742412222924	91.0402695014807	138.270177903234	105.426987738	4.47382774429246	4.58915700804001	4.53232247868391	4.51130193062716	4.92920958203623	4.65801865397705	0.216933255525619	0.510034108378305	0.642106812021458	0.256748233684938	0.513611842074133	0.65621407634744	0.481148436201401	0.429693465351397	0.47388812115138	0.945122612371116	0.625832520604994	81.3763989227668	81.5860421686076	88.284479669624	78.712949596555	270.772655931085	89.5406409903345	4.39908529144415	4.40165819548373	4.48056432397995	4.3658076856811	5.60127956079609	4.49469261149095	84.3210844620282	83.0652246265247	83.4420391629588	98.2626124683886	124.402305265611	91.5095411241491	0.2691854206106	0.60940862956731	0.216522152629882	0.284613894096196	0.59109625832613	0.635173967556755	0.173062314667598
10568	AT2G39780	Chr2	16591116	16593775	0.42139761094704	0.940360780436184	1.36229717909198	-0.439466938405086	0.356901	2659	41	17	28	66	25	8	6	23	53	33	44	33	65	0.0154309371471584	0.00639819345126082	0.0105382009785472	0.0248400451637185	0.00940910801656003	0.00301091456529921	0.00225818592397441	0.00865637937523523	0.0199398043641836	0.0124200225818592	0.0165600301091457	0.0124200225818592	0.0244636808430561	0.121189311253293	0.0252164094843809	10	18	AL4G37260.t1	79.5	22.5	2.5	5.5	0.0314465408805032	0.244444444444444	0.0321248249956024	0.295811453941184	0.108598989550924	3.96	-2.96	-0.330357142857143	610.666666666667	169.333333333333	0.000690061589978777	0.00555331169548928	0.124261274680347	1	0.72215666464336	0.564242466191015	0.969801860945768	0.58747927223576	0.458352981307806	0.553247149543849	45.6413159589126	45.8580671176694	60.5925549573851	43.4715747706532	43.1016040116158	67.2947643975564	48.3574275576227	58.3904775717668	61.3665913232223	46.4067053268423	156.687993367788	72.152036015121	3.87861983073422	4.06715282126126	4.11686557181171	3.83744396014581	5.05425652465093	4.27877550401952	0.280747702583446	0.396061969680806	0.441666825759465	0.384040641857914	0.32789035339309	0.344405864665647	0.48003720398735	0.501545285396703	0.667901047535109	0.938453002335511	0.306722700691625	46.1579156164518	48.0081402264501	57.4208517934655	42.809031826938	349.746664492484	53.6273802963819	3.8320684655575	3.87137058458051	4.05040750902151	3.7567491043192	5.85720907666662	3.98205976407439	51.8346301668735	49.1411120958007	64.6226909802668	57.4041675989825	145.180482529832	66.526245030267	0.228896558705569	0.439593972416214	0.474838277548446	0.304490621393573	0.630561398227085	0.489116145552864	0.279932796049363
10569	AT2G39782	Chr2	16594036	16594516	0.294609092698322	0.63461330958179	0.93010158504884	-0.548557420653972	0.389583	480	15	5	5	7	9	4	1	8	13	9	5	6	14	0.0313807531380753	0.0104602510460251	0.0104602510460251	0.0146443514644351	0.0188284518828452	0.00836820083682008	0.00209205020920502	0.0167364016736402	0.0271398747390397	0.0188284518828452	0.0104602510460251	0.0125523012552301	0.0292887029288703	0.158995815899582	0.0251046025104603	10	19	AL4G37270.t1	365.666666666667	105.333333333333	16.5	12.5	0.0451230628988149	0.118670886075949	0.0465374821937027	0.12918442860391	0.360240647395597	1.43939393939394	-0.439393939393939	-0.0862068965517241	371.666666666667	108.333333333333	0.000792670204569475	0.00585796901152422	0.135314851104551	1	0.985078369083399	0.980810893290187	0.994383465788494	0.944603408298727	0.98680132402963	0.902104400862899	0.0137719369376817	0.0046404155938869	0.00381274879614767	0.00778919032549729	0.00133152465166131	0.232328562030075	55.179632	NA	NA	NA	NA	6.50077366666667	4.0105938996839	NA	NA	NA	NA	1.87192119545963	0.969057719283811	1	0.985699776066698	0.895910294835326	0.993822047122961	0.833765590682853	0.790244018777388	0.701441301216683	0.833422306551601	0.369732222144198	0.86944471988274	NA	NA	NA	NA	NA	NA	NA	NA	NA	NA	NA	NA	NA	NA	NA	NA	NA	NA	0.360970984691966	0.334059676573379	0.469210548064152	0.834433977000319	0.807875464733578	0.911495726669556	0.928224233532334
10570	AT2G39790	Chr2	16594832	16595800	0.942575859339715	0.230022067017481	1.17459520221019	-0.616907136015495	0.405992	968	17	5	12	19	7	5	10	10	29	8	15	16	27	0.0175983436853002	0.005175983436853	0.0124223602484472	0.0196687370600414	0.0072463768115942	0.005175983436853	0.010351966873706	0.010351966873706	0.0299896587383661	0.0082815734989648	0.015527950310559	0.0165631469979296	0.0279503105590062	0.116977225672878	0.0393374741200828	13	40	NA	NA	NA	NA	NA	NA	NA	NA	NA	NA	NA	NA	NA	565.666666666667	157.333333333333	0.00166630971008789	0.0014620046632467	1.13974308836162	1	0.976282358730654	0.956422568094509	0.998446231082034	0.979038238466424	0.925498109594738	0.859682266859752	0.0312788540785602	0.0164068843197635	0.0179360693218299	0.0113370453299463	0.00497451768488746	0.256754562030075	15.0416371428571	14.294475	7.7683825	NA	7.235695	8.071051	2.71082216518127	2.65987309897184	2.05006197025049	NA	1.97902641628538	2.08828370924186	0.948924051671173	0.743792377048976	0.988154212551849	0.959981383955009	0.974715441847881	0.460492431380399	0.727347206284711	0.855835598342859	0.853928341133794	0.0065602889031755	0.823220482444134	NA	7.98782266753099	NA	NA	6.15152475180961	NA	NA	2.07791821544873	NA	NA	1.81669997821309	NA	NA	14.3796333406013	NA	NA	NA	6.9172782493031	0.29573331222819	0.382579892224906	0.341049926304055	0.926631703118609	0.694231452240721	0.865742410739889	0.906695498551572
10571	AT2G39795	Chr2	16596837	16598162	0.325223043700167	0.343943635819745	0.66954560484314	-0.654456245096238	0.4	1325	21	9	12	17	9	5	13	18	42	20	19	15	32	0.0158730158730159	0.00680272108843537	0.0090702947845805	0.0128495842781557	0.00680272108843537	0.00377928949357521	0.00982615268329554	0.0136054421768707	0.0317220543806647	0.0151171579743008	0.0143613000755858	0.0113378684807256	0.0241874527588813	0.113378684807256	0.0302343159486017	14	28	NA	NA	NA	NA	NA	NA	NA	NA	NA	NA	NA	NA	NA	588	165	0.000553100414456067	0.00208450688375603	0.265338732515695	1	0.735826176556209	0.70168159047955	0.742261448837812	0.666712439484102	0.355856129720528	0.447819333036859	10.9201188659613	14.2691257656423	11.5223581711668	11.1122899585419	31.205762344245	15.5078901456767	14.0422730463877	25.6239087474835	12.9792558645241	13.9709039963012	108.357571047316	18.2745924875566	2.64207228338447	3.24352585108773	2.56335238024304	2.63697688100357	4.68543660138164	2.9055117064847	0.585217792670135	0.562899276403504	0.473416796964795	0.551847479508163	0.240040558555454	0.69410408786249	0.587470019675769	0.530135970615528	0.618784232843167	0.94996165538426	0.206061636650452	12.8748878844381	21.1247381316666	11.4693297522485	11.470032140245	207.246864400265	12.2257445618295	2.55527873850708	3.05044477703228	2.43967649458198	2.43973773325113	5.33391066434855	2.50354393835944	11.5146293510209	36.9390022166071	13.7027877297443	14.0437468457666	105.515310867326	15.3470441800883	0.231686403105184	0.346277844752572	0.097310328248515	0.260004809302723	0.405101909201934	0.509952803215312	0.538469299078562
10572	AT2G39800	Chr2	16598071	16603319	0.171794518193621	0.797985268687916	0.969962143727687	-0.652637906102198	0.386433	5248	160	89	74	117	105	34	17	74	104	64	73	77	105	0.0304994281357225	0.0169653069004956	0.0141059855127716	0.022302706824247	0.0200152497140679	0.00648112847884102	0.00324056423942051	0.0141059855127716	0.0198208500095293	0.012199771254289	0.0139153640869234	0.0146778497903164	0.0200152497140679	0.156500190621426	0.0320243995425086	33	27	NA	NA	NA	NA	NA	NA	NA	NA	NA	NA	NA	NA	NA	1644.66666666667	509.333333333328	0.000104455523830738	0.00156672500396844	0.0666712560061002	2	0.891617697415609	0.851719159545704	0.920023471571276	0.82220394711453	0.917747908582295	0.744042136959624	80.0513881772684	15.4424232194735	59.236872710999	51.9259353706292	11.7768224441705	55.8728758543233	98.3211291221888	26.3967073627775	67.204457930015	69.095138829995	62.1451920599809	66.7077985686937	4.58823894934754	3.27323928126703	4.20773958357309	4.23548437851597	4.12947345470651	4.20032186615733	0.61729381995215	0.778134860449112	0.600371095861955	0.791207477508729	0.71351557529954	0.751033910831558	0.69246819964628	0.871775091053912	0.556576135905491	0.934964197100506	0.757374879803329	92.3063699405715	22.6506812348265	72.0758894454081	37.2572048491792	75.8336140711553	36.5780475563613	4.52511315256813	3.12018992806953	4.27771958400202	3.61784534489248	4.32854165175326	3.59944826691717	98.0095795829689	27.9953325680477	83.0275253439927	101.85220725682	56.1608871205741	59.2642180667782	0.261399978929073	0.765666903097442	0.803363186543761	0.616026718140919	0.82595498971701	0.787224583668534	0.590774059112505
10573	AT2G39805	Chr2	16609796	16612554	0.0801293499692175	0.552086964961532	0.632403228738066	-0.601008124252035	0.362582	2758	86	37	33	62	40	11	13	24	61	26	31	27	52	0.0312046444121916	0.0134252539912917	0.0119738751814224	0.0224963715529753	0.0145137880986938	0.00399129172714078	0.00471698113207547	0.00870827285921625	0.0221254987305042	0.00943396226415094	0.0112481857764877	0.00979680696661829	0.0188679245283019	0.13388969521045	0.0264876632801161	11	16	AL4G37350.t1	640.666666666667	187.333333333334	5	22	0.00780437044745057	0.117437722419929	0.00784525981867665	0.127720896148961	0.061425029538837	6.4	-5.4	-0.407407407407407	642.666666666667	188.333333333333	0.00012468259849982	0.00293143521218512	0.0425329538178263	1	0.601297570143967	0.544298909171515	0.906899019568234	0.635180940105867	0.503468741885304	0.589369975366889	10.7591057709611	13.0512845140247	12.5055210775458	11.2410504160698	15.9667093194147	14.9109971823308	12.6269522463775	20.9262149267419	13.6519895279857	15.2906506523953	81.6962814561203	16.2148166967213	2.53583359658335	3.04100267570521	2.61388526397603	2.72724157314907	4.40300848621717	2.78592543514536	0.239438461998844	0.396489143910761	0.431904713553377	0.545989006112759	0.297192940870343	0.391229962133129	0.326889841936538	0.430004417908988	0.363593392745832	0.932930268148831	0.512644135698076	11.789390453353	19.1268439511816	12.7114183082385	10.8430980221725	276.319768743085	13.4513653328642	2.46720001290345	2.95109279081296	2.54250066892362	2.38352875058314	5.62155877748098	2.599080612633	12.5500733455766	25.4374167892298	13.100221937028	14.9555313073008	92.5091913463516	15.2388600074394	0.297524471219106	0.442322206960283	0.394592099707627	0.186650510008892	0.257348637212603	0.632517430395747	0.172304166503182
10574	AT2G39810	Chr2	16612776	16618122	1.94395293911015	2.24589233385052	4.19141077849351	-0.499912618521635	0.391134	5346	83	44	93	96	57	27	25	63	108	53	67	86	144	0.0155314371257485	0.00823353293413174	0.0174026946107784	0.0179640718562874	0.0106661676646707	0.00505239520958084	0.00467814371257485	0.0117889221556886	0.0202057998129093	0.00991766467065868	0.0125374251497006	0.0160928143712575	0.0269461077844311	0.118637724550898	0.0381736526946108	32	73	AL4G37360.t1	2177.00000000001	600.999999999994	49	71	0.0225080385852089	0.118136439267888	0.0228526928605632	0.12854979045566	0.177773085273489	3.30548469387755	-2.30548469387755	-0.286904761904762	2182.33333333334	601.666666666661	0.000890768110177249	0.00373278504241086	0.238633647546427	1	0.589598563693867	0.574692894387221	0.908629672261357	0.537249026844066	0.631980334084243	0.435708489297425	6.16140895542703	5.65801108134875	7.84685287422323	7.74460197847632	10.2775482063579	8.58100753759398	8.58944419259934	10.2401397641753	9.19025612967606	10.9459866654756	40.2853155002569	11.4558202582418	2.15053402989804	2.32631526836346	2.2181438064554	2.39297287451119	3.69598702290401	2.43849792034675	0.301725720113198	0.562354483654024	0.419276711994304	0.482715375508287	0.378159838420549	0.488030071914776	0.325950402344575	0.648236941979142	0.402712396253926	0.901949153175997	0.253195241672076	8.55993077155979	8.9425158603461	8.85973747934687	8.76015920057178	55.2913211636631	7.06480624058005	2.14709210268634	2.19081696574142	2.18151713430746	2.17021407836442	4.01261595522918	1.95512559050635	8.71664440990865	12.607083794888	9.90098375941063	10.5616219016491	39.9374312741552	10.1481597085478	0.26960996871681	0.345008003886583	0.117128168449466	0.170929477673304	0.433953119693045	0.574042641877709	0.211899953648411
10575	AT2G39820	Chr2	16618225	16619750	0.628911343009965	0.578533902580819	1.20828602897573	-0.477039775214945	0.370492	1525	31	15	15	21	20	3	11	12	43	22	16	15	51	0.0203545633617859	0.00984898227183191	0.00984898227183191	0.0137885751805647	0.0131319763624425	0.00196979645436638	0.0072225869993434	0.00787918581746553	0.0282152230971129	0.0144451739986868	0.010505581089954	0.00984898227183191	0.0334865397242285	0.125410374261326	0.0269205515430072	9	19	AL4G37370.t1	569	172	13.5	20.5	0.023725834797891	0.119186046511628	0.0241092187300623	0.129796673535869	0.185746044742818	3.20576131687243	-2.20576131687243	-0.281512605042017	570.333333333334	173.666666666666	0.00110270837465219	0.00333128926630031	0.331015497755571	1	0.790599658783953	0.818126438270916	0.879186175336431	0.891601194220409	0.908877405867218	0.511175701670667	0.214540408305496	0.179467720213323	0.144998211392647	0.321805476282556	3.37198456104115	2.81024121992481	5.8273415	23.0537108846154	NA	8.02887705555556	154.197481225	9.12916788333333	1.76256089293069	3.13782674930967	NA	2.08304467453774	5.0382341265276	2.21147454952594	0.820161569650236	0.593484723646241	0.937594398761139	0.800647715471769	0.895716686305581	0.770521437464551	0.691383996167341	0.549740260474413	0.648700034170023	0.940778197331639	0.410167892960431	5.36068000360834	14.5914167271999	NA	NA	189.728675013151	7.00098275942095	1.6790908333807	2.68043346043876	NA	NA	5.24559502531269	1.94605053340396	NA	20.7442174552606	NA	6.78905069322781	195.600424125546	7.45937515345754	0.246501889073108	0.570712655754272	0.422359006700091	0.786141379728482	0.782017628758033	0.447498308303285	0.799994268764851
10576	AT2G39830	Chr2	16619742	16624150	0.0617725897021729	0.387155816944939	0.451811614073197	-0.686705252144255	0.346869	4408	108	51	32	95	67	25	16	43	94	42	53	31	78	0.0245120290512937	0.0115751248297776	0.00726282342260554	0.0215615070358602	0.0152065365410803	0.00567408079891058	0.00363141171130277	0.00975941897412619	0.0213297027456319	0.00953245574216977	0.0120290512936904	0.00703586019064912	0.017703132092601	0.12755333635951	0.0179300953245574	21	20	AL4G37380.t1	1222.16666666667	349.833333333333	16	41	0.01309150415928	0.117198666031444	0.0132071097451328	0.12743751152835	0.103635967045659	2.44047619047619	-1.44047619047619	-0.207103123662816	1240.33333333333	355.666666666667	4.98032166370649e-05	0.00108853556779271	0.0457524936351451	1	0.637507501849859	0.930662444785928	0.697501873259711	0.756403858886843	0.911925947408098	0.690326053343877	1.61550929332299	27.515547883334	2.06066149405717	2.65137007378007	2.3131805812954	4.20881654417293	11.9634331570513	137.233562516366	5.95813538131313	8.1670628125	60.4695585294118	8.56469957692308	2.48185476059574	4.92168431013088	1.7847575766434	2.10010933535917	4.1021400736038	2.14764905549519	0.953187175020749	0.614430552348358	0.777025227528352	0.745332791931635	0.589757097358434	0.603326105833141	0.55056664998652	0.508548789220735	0.672441489557516	0.880197517119196	0.66580405688268	8.20055648259042	18.9763319982909	5.62769641310819	7.35698189483885	47.7179262305115	8.75429093630445	2.10420201569811	2.94319251835635	1.72770019556341	1.99564978000362	3.86530713925508	2.16954397288682	7.51527908213223	189.703658292644	5.9734132361424	7.55048979684748	78.6955403451494	8.34168883538762	0.274904356813243	0.934550882048404	0.249721304660285	0.279194933804156	0.459433247238977	0.720910679334487	0.946127354697128
10577	AT2G39840	Chr2	16627215	16629412	0.0110062614832711	1.13089645362214	1.14210747479047	-0.419074225925794	0.385526	2197	37	14	19	35	23	13	9	17	52	23	23	29	67	0.0168564920273349	0.00637813211845102	0.00865603644646925	0.0159453302961276	0.0104783599088838	0.00592255125284738	0.0041002277904328	0.00774487471526196	0.0236794171220401	0.0104783599088838	0.0104783599088838	0.0132118451025057	0.0305239179954442	0.114806378132118	0.0259681093394077	15	7	NA	NA	NA	NA	NA	NA	NA	NA	NA	NA	NA	NA	NA	759.999999999999	206.000000000001	1.4481923004304e-05	0.00548978860981619	0.00263797461680203	4	0.788373961425175	0.565086611629808	0.509014222919278	0.570656444236959	0.43966943837766	0.353576943961086	11.7435995314177	7.84547627289428	11.577076825826	12.1952494762725	14.8273209781812	14.8110579144737	13.5275307926175	13.3457108401042	12.6752475038464	16.2462819351828	76.0353095643263	16.5057168209746	2.60472692682989	2.5911950478376	2.53965107621728	2.78786407860737	4.33119783192399	2.80370679489674	0.263774736157553	0.310562901986187	0.464034305854763	0.527426560529823	0.271183511934609	0.422138078967315	0.48696734712212	0.405266670800268	0.405463352262192	0.925453486905016	0.234057751525394	12.3819279497127	11.9893030261998	12.3351864261817	11.5825146904867	195.718080515979	12.2152244371629	2.5162379861262	2.48401483775849	2.51245586346109	2.44949660664256	5.27667525907659	2.50268307843881	12.5097728713253	14.4825972969517	13.4941219476754	14.5805785788519	69.0417441164746	14.4548766861712	0.223012659183702	0.605214668305196	0.236217324774065	0.368351297105129	0.200111212800667	0.489712150035016	0.190657401607336
10578	AT2G39850	Chr2	16630410	16634253	1.94736505288629	0.639346285747155	2.58959502105907	-0.606761137762992	0.39006	3843	92	51	36	61	41	34	27	37	135	51	44	28	81	0.0239520958083832	0.0132777922416037	0.00937255922936735	0.015881280916428	0.0106743035667795	0.0088518614944025	0.00702941942202551	0.00963290809684978	0.0351379489849037	0.0132777922416037	0.0114553501692268	0.00728976828950794	0.0210882582660765	0.128091642801354	0.0236917469409008	36	74	AL4G37400.t1	1807.83333333334	502.166666666659	50.1666666666667	52.8333333333333	0.0277496081865953	0.105210753401926	0.0282759935206166	0.113362269441878	0.249430376260365	2.16482096714655	-1.16482096714655	-0.185672256546043	1822.33333333334	505.666666666659	0.00106861078446293	0.00126436312276961	0.845177121365359	1	0.675261300354775	0.970032620828116	0.963107281571272	0.917873364552654	0.983192421183325	0.708655427649475	17.441859890939	2.2682640168899	6.05955993220305	11.2827663541196	0.222541074464094	12.6626655357143	24.8038827235131	11.4812190158359	12.1914115488391	22.0877712558314	17.98773705	21.9168328869863	3.21100020234845	2.44071257130251	2.50073173242836	3.09502411853617	2.8896902507229	3.0872549665581	0.686605744123146	0.839878691487455	0.614290935642953	0.866962682534653	0.782694200654469	0.592777167026757	0.985523687178104	0.682428343841816	0.488086845988698	0.488359539456174	0.598340448972845	22.3180914996398	11.0275244789684	9.94199204458461	14.051273572565	5.22903469869821	8.70895119507374	3.1053976275687	2.40039437280573	2.29676740748956	2.64271303740584	1.6542266910031	2.16435136973047	22.471884586842	12.6102656518177	12.3699025942727	31.1498624264123	7.17995761983431	20.7568850037006	0.480193303278196	0.422645050310447	0.480641507225644	0.700097253440934	0.864518914697188	0.757962526720143	0.679274232615058
10579	AT2G39851	Chr2	16634518	16635568	0.54585400797677	0.025745604983112	0.576646748901974	-0.55506475677638	0.326667	1050	34	10	11	18	13	5	2	2	16	10	13	10	17	0.0324427480916031	0.00954198473282443	0.0104961832061069	0.017175572519084	0.0124045801526718	0.00477099236641221	0.00190839694656489	0.00190839694656489	0.0152526215443279	0.00954198473282443	0.0124045801526718	0.00954198473282443	0.0162213740458015	0.116412213740458	0.0219465648854962	6	12	AL4G37410.t1	282.333333333333	74.6666666666667	35.6666666666667	5.33333333333333	0.126328217237308	0.0714285714285714	0.138336724278081	0.0750625939177369	1.84295155626633	0.299065420560748	0.700934579439252	0.203252032520325	285	75	0.00191527722097112	0.00034327473310816	5.57942964117797	1	0.922365956768785	0.996811765302808	0.981810738228628	0.989691515285153	0.949157534113409	0.81557794753933	0.016613247542213	0.00160806929510155	0.00712879166666667	0.107530054786759	0.442670933480707	10.4453296296992	8.76386225	NA	NA	6.724087125	74.5957613636364	45.9828522241379	2.17063670390089	NA	NA	1.9056961727795	4.31208368741368	3.82826854925407	0.976528015956313	1	0.9993797120846	0.97184593153792	0.993922150259112	0.752271504617218	0.931827345213361	0.877083236879123	0.398446754026483	0.42545624726654	0.376506756765909	NA	NA	NA	NA	14.2454343401095	7.73917381264387	NA	NA	NA	NA	2.65643645819122	2.04629493935177	NA	NA	NA	6.44156917663968	52.9933409008469	36.7337296418649	0.788461214167566	0.608462957493783	0.288445483249543	0.938823396124514	0.825599174124448	0.900808804656789	0.977568840520163
10580	AT2G39855	Chr2	16637660	16639497	0.488667173075059	0.0183345073131404	0.508879446631631	-0.620760544336228	0.328253	1837	48	19	13	35	22	7	3	15	30	36	22	16	33	0.026158038147139	0.0103542234332425	0.00708446866485014	0.0190735694822888	0.0119891008174387	0.00381471389645777	0.00163487738419619	0.00817438692098093	0.0163398692810458	0.0196185286103542	0.0119891008174387	0.00871934604904632	0.017983651226158	0.129155313351499	0.0174386920980926	3	20	AL4G37420.t1	317.833333333333	90.1666666666667	40	15	0.125852123754588	0.166358595194085	0.137764413805507	0.188089833873075	0.732439446453402	2.5	-1.5	-0.142292490118577	356	99.9999999999999	0.00137266059852545	0.000183345073131404	7.48676021166742	1	0.973777049832362	0.937918781960107	0.909789692727851	0.912218921750112	0.852761827622982	0.676263943998887	0.113412244957905	0.10624383345442	0.51894351328967	0.485859212769323	0.0547555368584018	1.66046445864662	9.45363433333333	20.4651413333333	8.80901624074074	8.75431726923077	6.45078164444444	9.12798688888889	2.24639925310951	3.01872301602036	2.17577576977913	2.16954698088449	1.86420130865053	2.21134517619688	0.805542730417722	0.887715156458705	0.976192494722964	0.924928179500529	0.793135222034547	0.946010569243043	0.94048679020677	0.909138907301221	0.86976909846091	0.0223086300113297	0.488708775363266	8.24409597717192	14.5751049962062	9.80323402447275	9.98012717992305	NA	8.02971852114022	2.109497305024	2.67931493606695	2.2827123337349	2.30059583372144	NA	2.08314947393709	7.71534002821933	19.5726906811802	5.65321381763681	9.01828713534917	5.42585841991697	9.270598524548	0.912449126469742	0.671606998860738	0.375589786736225	0.820246019206043	0.783096871924157	0.689720807822032	0.796491380961411
10581	AT2G39865	Chr2	16641760	16641907	0.0147747105597162	0.120598699405414	0.135479302691376	-0.677994796011091	0.462585	147	2	7	3	3	3	2	0	5	3	2	8	2	5	0.0137931034482759	0.0482758620689655	0.0206896551724138	0.0206896551724138	0.0206896551724138	0.0137931034482759	0	0.0344827586206897	0.0205479452054795	0.0137931034482759	0.0551724137931034	0.0137931034482759	0.0344827586206897	0.255172413793103	0.0344827586206897	5	6	NA	NA	NA	NA	NA	NA	NA	NA	NA	NA	NA	NA	NA	113	34	0.00013074965097094	0.00354702057074749	0.0368618248366646	1	0.991939723619607	0.987840264765446	0.997699456473357	NA	0.999260558015471	0.987426776666021	1.2706117464455	0.00200730557048984	0.112460876605136	0	1.69262894533762	0.0565720601503759	653.863374777778	NA	26.88074655	NA	789.116768	6.561789	6.48289842256546	NA	3.29141028870677	NA	6.670914304826	1.88126327919109	0.983639637340261	NA	0.875529676887369	NA	1	0.868692805447145	0.937276910463899	0.963119137963166	NA	0.982027377753821	0.936175197344447	18.8787916006455	NA	10.5669519577077	NA	673.881157205873	6.2554478568861	2.9380391544659	NA	2.35773139100281	NA	6.51305377074493	1.83345274117765	NA	NA	NA	NA	NA	NA	0.236557604190148	0.260514610533802	0.15309969016296	0.511500642516807	0.521125266528137	0.509933887219533	0.570085283737957
10582	AT2G39870	Chr2	16643380	16645866	2.06434401835012	2.4729339068874	4.54605577480798	-0.473227401587225	0.392599	2486	49	18	28	24	28	25	15	40	81	28	58	33	62	0.0197262479871176	0.0072463768115942	0.0112721417069243	0.00966183574879227	0.0112721417069243	0.0100644122383253	0.00603864734299517	0.0161030595813204	0.0325955734406439	0.0112721417069243	0.0233494363929147	0.0132850241545894	0.0249597423510467	0.13365539452496	0.0305958132045089	43	59	AL4G37440.t1	752.833333333332	237.166666666668	41	58	0.05446092539296	0.244553759662683	0.056539511030677	0.295973642404809	0.191028871933626	1.94100964265457	-0.941009642654566	-0.164289958407606	753.999999999999	239.000000000001	0.00273785678826276	0.0103470037945079	0.264603825671349	1	0.753967614213673	0.696896296529413	0.713967259959809	0.781186324673403	0.461685461466559	0.372907010237562	14.5147055278508	14.74182980319	20.0558290612202	29.0798055304639	28.9446692157988	30.3730491766917	20.6920672657669	26.7901481696536	22.1922444436904	39.3562660691124	82.8619019722864	36.7087884105505	3.02975040294629	3.28803421432336	3.09974287845821	3.6726552015537	4.41717539043224	3.6030161926206	0.287776581921449	0.579149853905312	0.501343474697167	0.486226351957263	0.399179391198652	0.709273263210109	0.440775943007373	0.42744548293955	0.539546936663517	0.679380753006251	0.267327643935504	19.1022803028763	18.8999413734973	20.2458506216633	18.9914567004985	53.331342957853	19.4239564738108	2.9498077155116	2.93915882012943	3.00794986498394	2.94398923070258	3.97652420632907	2.96650717402876	21.351933893332	19.9035458365496	26.487309907265	32.637694840506	71.0657438413915	28.0914961611217	0.423010218183828	0.594335268804063	0.358934457097322	0.346493079788524	0.298604873050513	0.315951460685918	0.313170882801081
10583	AT2G39880	Chr2	16647710	16649527	1.76249363351405	0.964752292669315	2.78155270037177	-0.542056067163439	0.394607	1817	44	33	26	51	43	12	15	25	49	20	35	27	35	0.0242424242424242	0.0181818181818182	0.0143250688705234	0.028099173553719	0.0236914600550964	0.00661157024793388	0.00826446280991736	0.0137741046831956	0.0269823788546256	0.0110192837465565	0.0192837465564738	0.0148760330578512	0.0192837465564738	0.164187327823691	0.037465564738292	27	51	NA	NA	NA	NA	NA	NA	NA	NA	NA	NA	NA	NA	NA	863.999999999999	240.000000000001	0.00203992318693757	0.00401980121945545	0.507468672098643	1	0.819717939128462	0.771973505102402	0.763577893638517	0.659432678630283	0.748434673660157	0.410130084494522	1.33155801934613	2.00491920138131	1.47980989764102	1.93240846310059	5.7544230667932	2.12054133928571	8.305993377849	20.2216189641089	7.0400064	7.32938492647059	93.6115330551802	7.2833609375	2.11697734793507	3.00675227785045	1.95160907926045	1.99189160057294	4.53915359229453	1.98559242291207	0.644260334100038	0.388854463085447	0.261967344793931	0.575019880837544	0.349796043004997	0.767330956608695	0.367292259965006	0.297552490750542	0.317663891483059	0.918881709305767	0.19857094717234	7.37248697710822	17.719414281855	10.3903199378921	7.19705453076836	158.091666108277	NA	1.99775509529112	2.87466089055925	2.34087459750443	1.97367184937182	5.06317503003844	NA	7.13065885424233	21.9066638389874	7.36189681736019	7.00446079547183	89.7551499326536	7.42618452130492	0.344221369066649	0.47662522265166	0.177535982905899	0.202846763772957	0.654193498678675	0.237262908728119	0.513025346144725
10584	AT2G39890	Chr2	16655576	16658412	0.0795677527915788	3.61317454841428	3.69560317055082	-0.277002955256368	0.365656	2836	65	23	31	56	31	10	9	29	67	42	43	38	68	0.0229357798165138	0.00811573747353564	0.0109386026817219	0.0197600564573042	0.0109386026817219	0.00352858151023289	0.0031757233592096	0.0102328863796754	0.0236331569664903	0.0148200423429781	0.0151729004940014	0.013408609738885	0.0239943542695836	0.129498941425547	0.0275229357798165	30	19	NA	NA	NA	NA	NA	NA	NA	NA	NA	NA	NA	NA	NA	1018.33333333333	310.666666666669	7.81352727904212e-05	0.0116303901772991	0.00671819875337718	3	0.731601287176037	0.628233721529956	0.775396001554515	0.780211299578001	0.601730317397347	0.674372129120369	11.6999828787805	12.6793726068662	10.487182046238	15.5237392431192	14.0454582398907	37.2237543778195	14.462733072652	20.8766100181936	11.6416549772025	18.9206521702347	76.7337061165768	45.2351020437788	2.67157520804436	3.03862939438287	2.45458961236868	2.94025403291521	4.34034106577351	3.81187337933409	0.653172516449215	0.692553733224163	0.741658566165492	0.800321723872137	0.645784957179797	0.735656459900038	0.472262448856201	0.394896293248001	0.767075179842476	0.681180666726676	0.340384764403768	12.9721297212019	17.7896295245902	11.5142697576016	16.0702562787779	160.250803212785	18.6855503191502	2.56280318848773	2.87861567653624	2.44358711464007	2.77697012727489	5.07674010803649	2.92775051496026	15.520682040243	25.982178887709	12.9264551976022	22.8681736005516	76.0526161202314	42.0825086109574	0.338133304271534	0.374531675568003	0.299272970099002	0.593984739161498	0.43281869943887	0.634463104478594	0.623780622904521
10585	AT2G39900	Chr2	16658467	16660443	0.049064696138712	0.204951709703441	0.254175490035926	-0.65665962179018	0.365385	1976	39	16	32	32	20	7	10	14	38	18	38	34	60	0.0197568389057751	0.00810536980749747	0.0162107396149949	0.0162107396149949	0.0101317122593718	0.00354609929078014	0.00506585612968592	0.00709219858156028	0.0192405063291139	0.00911854103343465	0.0192502532928065	0.0172239108409321	0.0303951367781155	0.123606889564336	0.038500506585613	10	6	NA	NA	NA	NA	NA	NA	NA	NA	NA	NA	NA	NA	NA	470.333333333334	132.666666666666	0.000104318985411861	0.00154486213344303	0.0675264045597166	2	0.736356661067879	0.638283234930951	0.721755714268762	0.730239841922129	0.832023264992901	0.417575739985318	19.3027253509169	38.7839188996519	26.6763229748419	29.6013774252824	28.37760974228	43.7353030253759	26.8960403606	52.830431478781	28.146390103069	32.4896628916873	168.28008161035	51.6881671651786	3.29197907728233	3.96708737844897	3.33741910846088	3.48092197387117	5.12562974368982	3.94522888037033	0.305622151756917	0.54327020313895	0.654720577477092	0.596649523172399	0.62552802985239	0.664912609327446	0.501509242189788	0.527970430981244	0.529034588198663	0.949922353992811	0.315534236925584	24.2418573835482	39.2355016535	25.5723001257426	27.4562613548914	386.449622318168	28.1795362884949	3.18808078299942	3.66958199136491	3.24150973933423	3.31259424230495	5.95700151624141	3.3385960509943	29.869835579402	55.5659945917556	34.135940291557	38.8433142916234	161.463001254664	45.6125589121127	0.210668378858439	0.333932429125353	0.228041079335735	0.373499781413133	0.763404513743997	0.458000423710019	0.240184101073443
10586	AT2G39910	Chr2	16660595	16663048	1.5683972725045	0.163206194375783	1.7387214185805	-0.628952209280807	0.388504	2453	37	26	33	42	29	12	13	24	55	25	54	24	79	0.0150958792329661	0.0106079151366789	0.0134638922888617	0.0171358629130967	0.0118319053447572	0.00489596083231334	0.00530395756833945	0.00979192166462668	0.0224306688417618	0.0101999184006528	0.02203182374541	0.00979192166462668	0.0322317421460628	0.133822929416565	0.0285597715218278	28	59	AL4G37490.t1	988.833333333332	283.166666666668	11.5	33.5	0.0116298668464521	0.118304885226603	0.0117209791637504	0.12874975658661	0.0910369034823433	6.13819875776398	-5.13819875776398	-0.422605363984674	1021	290.000000000002	0.00153613836680167	0.000562779980606145	2.72955403485952	1	0.680848600935329	0.512275532307597	0.625248153435303	0.506638454146688	0.540234144892642	0.378206087157002	3.5607251706446	2.19811385593517	3.06520058055587	3.68287854777816	10.6510844099619	4.81113465413534	8.88910521467593	9.53113179928862	6.10534174605856	6.96208807154472	68.2426640598051	7.70715809090909	2.18482639369257	2.25456347234468	1.80916408405632	1.94047943963166	4.22306994198478	2.04214951922452	0.675097055390424	0.333442389335383	0.53084136655226	0.596313807916718	0.502631011943737	0.632707737430646	0.361610071495469	0.457592692581575	0.453256354038657	0.932085357594575	0.299351318605817	7.86199672063936	13.0190266125153	5.91070325758217	6.28382253897563	114.524542623508	6.4694629843519	2.06204060988426	2.56641187304216	1.77676481885347	1.83797847985706	4.7407891460823	1.86709310419508	7.34210596812886	13.1817225797484	6.08439474097793	7.02672183251005	77.4171587030044	7.06212701093082	0.154031150963699	0.41286755428547	0.0724379737328116	0.334921375107656	0.58892983543538	0.411193055850794	0.611404684470512
10587	AT2G39920	Chr2	16663016	16664539	0.251401728935478	0.118130822677663	0.369701328438081	-0.696858465473998	0.347341	1523	40	13	11	39	20	5	8	16	28	24	28	15	44	0.0262984878369494	0.00854700854700855	0.00723208415516108	0.0256410256410256	0.0131492439184747	0.00328731097961867	0.00525969756738988	0.0105193951347798	0.0183968462549277	0.0157790927021696	0.0184089414858646	0.00986193293885602	0.0289283366206443	0.150558842866535	0.022353714661407	16	24	AL4G37500.t1	669.833333333333	176.166666666667	21.5	20.5	0.0320975367006718	0.116367076631977	0.0328046187726795	0.126452553745304	0.259422350921859	1.43023255813953	-0.430232558139535	-0.0880952380952381	675	177	0.000372447005830338	0.000667405777839902	0.558051815247666	1	0.771082209317411	0.981942646870717	0.788668798624874	0.914388557923987	0.833841072838354	0.323696285769567	11.486727601751	0.144878407916078	3.14115787469139	6.05370726282158	4.39555088343158	8.7530582462406	20.84177392613	11.0455883095238	10.9762805679513	13.0391030455496	105.378350626667	12.6678751345029	3.03695933447801	2.40203110023616	2.39573663260575	2.56795276928223	4.65755721298534	2.53906927186297	0.438684725412214	0.849092138335473	0.708642644214003	0.771867116384612	0.513759616898063	0.769153759733878	0.829548521091376	0.736693400535413	0.583584684438627	0.813902942461228	0.476897091730882	15.6023759521422	11.0501570257687	10.7443099406586	10.8183034946977	217.236216599824	8.88946640774401	2.74742320728282	2.4024446383396	2.37437630659511	2.38123946765894	5.38098531725281	2.18486702609835	15.1524929705135	13.9118915615717	12.3143464354387	13.2568177930994	83.0253862091207	12.6218670107668	0.712016733649557	0.583049096250479	0.530669258523337	0.589359222154771	0.68575676217436	0.347336264588255	0.447495267388695
10588	AT2G39930	Chr2	16665850	16672494	2.08879785783858	2.36207119931797	4.4543076964711	-0.422400126425163	0.374172	6644	130	68	85	132	83	45	24	73	115	88	94	98	163	0.0195724179464017	0.0102378801565793	0.0127973501957242	0.019873532068654	0.0124962360734718	0.00677506775067751	0.003613369467028	0.0109906654622102	0.0173114556676201	0.0132490213791027	0.0141523637458597	0.0147545919903643	0.0245408009635652	0.131887985546522	0.0311653116531165	36	49	AL4G37510.t1	1857.83333333334	491.166666666659	30.5	69.5	0.0164169731766394	0.141499830335937	0.0165993170124312	0.15680701145953	0.105858257599121	3.10154826958106	-2.10154826958106	-0.271470588235294	1862.00000000001	489.999999999992	0.00112180336081556	0.00482055346799594	0.232712564700984	1	0.648518287039706	0.547545634567969	0.858793102178272	0.620769304071342	0.577265295571701	0.489509657156311	13.0361882782576	4.90143065738417	11.6227474312581	13.1732639263616	19.5885044155026	11.1983756917293	16.3545593084446	9.72433470340199	13.0164991616004	17.4657270302107	56.5718877519941	13.6419610330189	2.79450671525554	2.27463147620314	2.56621771902777	2.86024050523153	4.0355121789944	2.61315041283048	0.3957739214126	0.50403539028525	0.477528441547658	0.433601380581741	0.518766519758644	0.610957304216227	0.517597316338059	0.488629094056536	0.222350445467299	0.818433808423868	0.367975825022967	14.6284553831461	9.47445389855956	12.3169479226938	13.0045728489862	61.6547481482084	9.00613144197465	2.68296863072588	2.24859911327154	2.51097619386677	2.56530105322365	4.12155024445823	2.19790561670677	16.1157001195058	11.6358485658404	15.8029170977843	19.3506530541287	53.9075589111426	11.7077367355791	0.295790703342716	0.368955047730115	0.216278025955408	0.224499289473756	0.576647088003646	0.615336508932262	0.345243960171389
10589	AT2G39940	Chr2	16672492	16675864	0.432830539316383	3.00935840279999	3.44377089038845	-0.212694009466498	0.404211	3372	107	37	54	61	62	28	26	41	98	40	69	42	65	0.0317507418397626	0.0109792284866469	0.0160237388724036	0.0181008902077151	0.0183976261127596	0.00830860534124629	0.00771513353115727	0.0121661721068249	0.0290714921388312	0.0118694362017804	0.0204747774480712	0.0124629080118694	0.0192878338278932	0.1513353115727	0.0362017804154303	27	13	AL4G37520.t1	1381	395	15.5	61.5	0.0112237509051412	0.155696202531646	0.0113085800036971	0.174511930770727	0.0648011855335799	1.91039426523298	-0.910394265232975	-0.123701298701299	1384.33333333333	394.666666666666	0.000312663524668709	0.00762506352060809	0.0410047108228908	1	0.541239631481137	0.737770661799384	0.692588330769919	0.800017255474129	0.525907741069215	0.453576783318194	11.2187958507976	9.99412450917215	12.7648471674836	13.2045150723878	5.05103868785578	10.3694988016917	13.2909987005885	17.4053558120077	13.8983447356162	16.7505227104738	38.2348263253935	12.0286051002252	2.58708701667292	2.85677796414595	2.63176974927699	2.81842946437961	3.64374678419199	2.48728757149518	0.325542293257445	0.291830623401945	0.359872694982763	0.409251367726922	0.409519848188868	0.557362538200676	0.62270707228981	0.381804995112154	0.573466767530376	0.93066615933552	0.399267130235283	12.4070894125908	14.7811595803668	13.526534537285	12.9642764987242	105.277654941629	8.81873055436814	2.51826803605932	2.69335336848901	2.60465327761519	2.56219761324718	4.65660119283832	2.17687793158389	13.4548948005753	14.2422483688901	14.0033224331683	14.120223320513	41.1028786597735	10.7810242053169	0.218010246946602	0.552360931720153	0.201143534868047	0.388245019753383	0.680405593046018	0.561333312152209	0.341693913845071
10590	AT2G39950	Chr2	16676541	16680503	6.74930115043354	8.57035045804799	15.7671564285173	0.269712635186157	0.386926	3962	120	55	60	71	69	26	17	47	85	57	60	51	73	0.0303030303030303	0.0138888888888889	0.0151515151515152	0.0179292929292929	0.0174242424242424	0.00656565656565657	0.00429292929292929	0.0118686868686869	0.0214592274678112	0.0143939393939394	0.0151515151515152	0.0128787878787879	0.0184343434343434	0.145959595959596	0.0323232323232323	38	61	AL4G37530.t1	1436.66666666667	453.333333333333	34.5	45.5	0.0240139211136891	0.100367647058824	0.0244067752328478	0.107749960888924	0.22651307742012	2.11708619374523	-1.11708619374523	-0.184911616161616	1454.66666666667	456.333333333333	0.00463975789443185	0.0187808994697911	0.247046628511849	1	0.714889021812617	0.787789167986028	0.827128641637835	0.666530309313696	0.552345165609289	0.547383507982435	11.7163622959918	7.62243315259115	11.4676502949739	11.7573519553748	20.9072996245877	10.4603257048872	14.4041265521799	14.2791936226507	12.8267988934347	16.314319359903	73.197958350058	12.7667150315534	2.66751473165333	2.65880348631495	2.55153664581597	2.79204321050529	4.29316752918564	2.54684139588364	0.535287592440977	0.340646385929094	0.577211041436858	0.382564449216753	0.364192077167732	0.458153305772927	0.44069455154255	0.408998567826392	0.424644830251389	0.938763090736765	0.414467746547438	11.9136105642956	13.5672042886409	11.7432581757621	10.6192843654602	117.232483554901	8.93982710584659	2.47768149143838	2.60765543115062	2.4632793036443	2.36267162799339	4.76415900217794	2.19051624960765	12.5247716985384	14.8289081009912	13.5034776738891	14.6770012810368	76.4065766665791	12.0646424981708	0.471872071236445	0.520805644423857	0.351136584078743	0.30067695789687	0.59725183562219	0.603676187836365	0.494746062573156
10591	AT2G39960	Chr2	16681295	16683718	0.0633460615329	1.01306225325693	1.07676014419016	-0.52693975143839	0.360297	2423	84	25	37	50	44	8	2	17	47	36	27	20	51	0.0346964064436183	0.0103263114415531	0.0152829409334986	0.0206526228831062	0.0181743081371334	0.00330441966129698	0.000826104915324246	0.00702189178025609	0.0194054500412882	0.0148698884758364	0.0111524163568773	0.00826104915324246	0.0210656753407683	0.141263940520446	0.0243700950020653	18	12	NA	NA	NA	NA	NA	NA	NA	NA	NA	NA	NA	NA	NA	453.333333333334	125.666666666666	0.00013973395926375	0.00806150334156708	0.0173334864904474	2	0.496753862004586	0.568261876008895	0.63383628683702	0.533295989021065	0.485321132489199	0.44713130279194	45.9217996262966	51.2939237461341	49.2011376096284	47.5373171721695	126.841949775707	60.3831388129699	49.7413890844662	62.8715968800209	49.857446960616	49.3495648074565	308.012075817017	65.0063626487854	3.90683736489456	4.14109450178643	3.90916787262511	3.89892894734935	5.7301389894031	4.17448515200942	0.619575070358864	0.588845961183401	0.348039388942318	0.561933170738135	0.325052904616439	0.431158560562677	0.456263804301285	0.320311537886619	0.48271068277465	0.954337105385277	0.319944711825631	49.1946720793137	53.494334483992	48.320770468853	45.7174800750901	422.620194076637	46.3976032943266	3.8957853265635	3.97957575079895	3.87786149863298	3.8224807209398	6.04647388936123	3.83724780475863	52.2288991453565	59.99207127713	57.3730799146783	59.5782251719163	276.273977391044	55.4413813650012	0.253329724586965	0.512959157611245	0.0655600925739995	0.470350151021247	0.440969518502037	0.581310708033029	0.538762477268033
10592	AT2G39970	Chr2	16683831	16686815	0.0458568337002826	0.843928103451144	0.889955813653375	-0.60078884767233	0.38807	2984	95	42	42	57	58	23	19	37	81	42	37	35	57	0.0318578135479544	0.0140845070422535	0.0140845070422535	0.0191146881287726	0.0194500335345406	0.00771294433266264	0.00637156270959088	0.0124077800134138	0.027153871940999	0.0140845070422535	0.0124077800134138	0.0117370892018779	0.0191146881287726	0.150234741784038	0.0321931589537223	29	8	NA	NA	NA	NA	NA	NA	NA	NA	NA	NA	NA	NA	NA	758.666666666666	237.333333333334	6.0443981151515e-05	0.00355587684038402	0.016998333706346	1	0.679508527118938	0.59938697604207	0.759501826691177	0.610795111447425	0.505583309204203	0.471246439552653	31.0261522372885	26.8469143667056	38.4677725471495	37.6625448989967	28.1103685001623	46.8705503806391	33.1946389938427	35.7397106613921	38.8745009020075	40.6613000194596	102.961527707289	51.4244798863636	3.5023883867947	3.57626241404636	3.66033853188341	3.70527678062217	4.63435540104967	3.9401143214648	0.311222785793974	0.563702341641734	0.450711402811483	0.401430788084087	0.300097657256162	0.424479824643798	0.367773597661223	0.538558850007815	0.61631110487241	0.923637269164881	0.367353637052761	32.1891749752478	29.7321143497234	36.4908029277742	36.2136331776522	168.413712926792	35.098974124986	3.47163021513597	3.39222775287083	3.59706025425599	3.58943565505053	5.12642352917459	3.55817190283632	34.9476537082752	31.6623429221442	38.7266493157331	39.5321273434122	90.9480538216169	45.6365545671205	0.158049615646569	0.580219407154579	0.471390880304267	0.469706013437604	0.735450801342361	0.40651382950778	0.269149307105221
10593	AT2G39975	Chr2	16687716	16688248	1.11488939140924	0.0926469674146515	1.21042664254291	-0.449855297224429	0.370301	532	18	5	7	8	5	3	2	4	13	7	5	5	13	0.0339622641509434	0.00943396226415094	0.0132075471698113	0.0150943396226415	0.00943396226415094	0.00566037735849057	0.00377358490566038	0.00754716981132075	0.0244821092278719	0.0132075471698113	0.00943396226415094	0.00943396226415094	0.0245283018867925	0.128301886792453	0.0264150943396226	7	18	NA	NA	NA	NA	NA	NA	NA	NA	NA	NA	NA	NA	NA	295.333333333333	82.6666666666667	0.00377502051267237	0.00112072944453207	3.3683602506299	1	0.989496352888078	0.995071796739001	0.880906042815261	0.980786463348704	0.930994201062364	0.918478904753093	0.256330916673163	0.111504106775471	0.0421094316211878	0.078590707350044	2.93646155708438	0.740041112781955	76.4217998571429	18.181173	NA	16.2424443333333	316.360750764706	12.5207214	4.33626799391548	2.90038660812006	NA	2.78762783654386	5.75688317878251	2.5273849838203	0.958580384988709	0.915201684434344	0.932939965267372	0.870096967341409	0.757587759770891	0.820333145261162	0.936497806408292	0.712808449363478	0.931360100897739	0.970427153650549	0.758201715828832	5.91877383230034	16.4548254867337	NA	NA	237.567181618941	6.03877511090178	1.77812930452076	2.80061877685342	NA	NA	5.47045045344901	1.79820119517248	NA	33.8869043305773	NA	NA	344.894928958737	12.7623310122734	0.884922160045405	0.587444863566548	0.503124295247905	0.640887216176585	0.960786091495313	0.700956002883419	0.932881923708107
10594	AT2G39980	Chr2	16687672	16690182	2.53891572099137	2.72546640654622	5.26953935060157	-0.451118039513913	0.435857	2510	57	38	29	36	27	20	39	23	135	21	40	19	53	0.0227272727272727	0.0151515151515152	0.0115629984051037	0.0143540669856459	0.0107655502392345	0.00797448165869218	0.0155502392344498	0.00917065390749601	0.0538062973296134	0.00837320574162679	0.0159489633173844	0.00757575757575758	0.0211323763955343	0.125598086124402	0.034688995215311	64	46	NA	NA	NA	NA	NA	NA	NA	NA	NA	NA	NA	NA	NA	1113	336.000000000001	0.00228114620035164	0.00811150716233991	0.281223471137711	1	0.734265772713975	0.85538180581934	0.779358620903089	0.891510628607168	0.541770480701158	0.604861591808828	7.01550116367885	3.59193945866725	13.3025406433578	13.241922312558	4.43158132699625	6.13105292199248	12.3408664740304	10.4833705354066	17.0225436211721	21.4725924468701	36.5513527790724	14.1522647472826	2.51291623270831	2.34979024315947	2.83453856093138	3.06677735201026	3.5987181972502	2.64987466409365	0.442314120297519	0.550134862160895	0.432391747719838	0.469198991010339	0.708831552743328	0.721616942451085	0.823616026532937	0.641159455398928	0.712936159535234	0.538380667734311	0.440495190529821	11.8731856977116	11.0171975548939	14.2110533323422	17.0066479002307	53.5421135149786	8.46233266453577	2.47428255489753	2.39945746602014	2.65402006549426	2.83360432056969	3.9804685127516	2.1356248642805	12.3858274255986	22.6004261332098	15.1535655049426	12.1824144544693	29.8133363300853	15.8046055758766	0.301966437792447	0.59934980385805	0.503699471788315	0.77021049852936	0.703902205872642	0.554500117874537	0.452980381139216
10595	AT2G39990	Chr2	16698040	16700309	0.915775130145208	3.15602304776621	4.07369582323496	-0.118145998222822	0.389599	2269	64	28	34	49	31	12	13	25	58	29	29	23	35	0.0282311424790472	0.0123511248345831	0.0149977944419938	0.0216144684605205	0.0136744596382885	0.00529333921482135	0.00573445081605646	0.0110277900308778	0.0255731922398589	0.0127922364358183	0.0127922364358183	0.0101455668284076	0.0154389060432289	0.133215703573004	0.0308778120864579	28	13	NA	NA	NA	NA	NA	NA	NA	NA	NA	NA	NA	NA	NA	670.333333333333	211.666666666667	0.00136614887639763	0.0149103451075569	0.0916242291203062	1	0.629706399199038	0.670090587664092	0.674451736232817	0.604371506572043	0.546797051503807	0.581785209488956	41.4456350597026	61.6225637205713	58.320589869918	47.0578455709386	71.694656882924	55.1427291879699	45.0229415218227	74.2740371409648	60.1032961389129	52.1866957983321	203.469993328061	59.1006215483871	3.8071721714566	4.30776145783098	4.09606468427875	3.95482759264002	5.31551854107704	4.07924144124993	0.243046560988611	0.513601868515409	0.361917840160983	0.55558222683148	0.147437165611165	0.546379901141392	0.525959252108172	0.308093288268613	0.64797973663213	0.96235065654072	0.439570769510444	45.2159599228185	62.5902396635002	56.0752416903861	42.1649220903693	334.905081421296	42.0303133077925	3.81145012015217	4.13660935003137	4.02669439052424	3.74158864529264	5.81384715263607	3.73839110337403	49.3068014799202	80.7189114381399	61.5173464156773	60.150195691668	180.872532381756	48.5463862532265	0.213159532221489	0.450316513309546	0.160561504479524	0.42546384944839	0.425174691648383	0.698630220890816	0.141538661114304
10596	AT2G40000	Chr2	16700489	16702336	1.87366095546565	4.85554415621625	6.73487302077932	-0.145341656286369	0.412019	1847	29	16	20	25	32	9	28	16	96	15	39	28	45	0.0157181571815718	0.00867208672086721	0.010840108401084	0.013550135501355	0.0173441734417344	0.0048780487804878	0.0151761517615176	0.00867208672086721	0.0520043336944745	0.00813008130081301	0.0211382113821138	0.0151761517615176	0.024390243902439	0.122493224932249	0.0411924119241192	33	39	AL4G37600.t1	1025.16666666666	279.833333333336	28.1666666666667	45.8333333333333	0.0274752072833686	0.163787969029183	0.0279911039653445	0.184793741101433	0.151472142933565	1.92307692307692	-0.923076923076923	-0.161036036036036	1028.33333333333	279.666666666669	0.00182203658554197	0.0173618980556003	0.104944550400366	1	0.803449888561044	0.938108038955153	0.735380279281957	0.82656759264359	0.599839894544832	0.83085783458613	71.775087089943	70.8058693198608	86.579278631657	92.6333492551591	10.6736202477939	102.806510644737	85.9293552783368	102.729034399301	94.7030564895814	117.455621192304	56.1803241663343	111.060511884146	4.45352550842647	4.63209478778072	4.55074627516835	4.76606057026024	4.02856659179712	4.71007520488033	0.418053062093973	0.671114457403664	0.822256298914693	0.675541934135216	0.629741488510341	0.688785227150684	0.867833620283537	0.790396712723043	0.663179835741901	0.472132451057992	0.747983789122081	69.790632963437	59.2126613120247	80.9596218128292	48.3040982629057	72.9005211014291	71.1645960281434	4.24549980253138	4.08113539253621	4.39395053424402	3.87751640722263	4.28909578715682	4.26499544795401	91.563671284494	53.7288023929708	61.9666299811286	87.0477928631437	50.260451457202	106.153930555138	0.590526435582247	0.413119689944319	0.219402831752881	0.550007784101996	0.647835114482877	0.782670907935802	0.464627243775218
10597	AT2G40004	Chr2	16704062	16704954	0.555190829194822	0.0174336128770944	0.572804193671632	-0.335390118779852	0.28139	892	21	11	2	21	11	0	1	6	12	7	4	9	16	0.0235955056179775	0.0123595505617978	0.00224719101123596	0.0235955056179775	0.0123595505617978	0	0.00112359550561798	0.00674157303370787	0.0134680134680135	0.00786516853932584	0.00449438202247191	0.0101123595505618	0.0179775280898876	0.108988764044944	0.0134831460674157	3	6	NA	NA	NA	NA	NA	NA	NA	NA	NA	NA	NA	NA	NA	114	33	0.00487009499293703	0.000528291299305892	9.21857883962073	1	0.981552898799681	0.981494563325635	0.960074119941443	0.966048993871024	0.993992079079875	0.641320629266771	0.196195050130273	0.166734427182895	0.221978480136437	0.237188242113723	0.00420702250803858	0.175984616541353	39.1511484809524	33.9373847833333	16.637535483871	48.3274592	5.671243	NA	3.66742975740762	3.52451720272215	2.81166131648355	3.87799991257353	1.73540831769948	NA	0.745094084968892	NA	0.790708218043137	0.993682636148619	1	0.928456752547157	0.912393127725401	0.906194095670874	0.9432217779127	0.83617628198849	0.442641254682679	35.9457257589325	29.5034842924249	12.859839376376	27.9721164160267	5.21360693301659	NA	3.58201018304943	3.38450836797877	2.55410922855853	3.33120817171008	1.65127192582965	NA	12.4906043263606	41.4039229773168	7.10758123396758	8.8852446593747	NA	NA	0.990846458662193	0.76266465355252	0.756434818838711	0.647951232669704	0.702497545152256	0.669051881941288	0.683439315727007
10598	AT2G40010	Chr2	16708378	16710772	0.572187859284787	0.732823024931635	1.30647395780411	-0.445021869336939	0.388053	2394	97	27	36	36	45	12	6	38	45	32	37	36	49	0.0405518394648829	0.0112876254180602	0.0150501672240803	0.0150501672240803	0.0188127090301003	0.00501672240802676	0.00250836120401338	0.0158862876254181	0.0188048474717927	0.0133779264214047	0.0154682274247492	0.0150501672240803	0.0204849498327759	0.155936454849498	0.0326086956521739	11	16	NA	NA	NA	NA	NA	NA	NA	NA	NA	NA	NA	NA	NA	724.666666666666	229.333333333334	0.000789587662306515	0.00319544923662049	0.247097545239549	3	0.829465856907125	0.523464368890026	0.650603738460536	0.733914276068247	0.537250989039453	0.519377768339711	5.03193884270388	5.88944674968438	9.23892946640679	6.82456683788626	7.64070350279564	9.89337728007519	16.757561743297	12.299172648347	11.6393186393238	11.0867564575508	49.7206912687598	15.1948140745342	2.81884960376039	2.50953199575399	2.45438890444942	2.40575128406124	3.90642116977916	2.72095419033037	0.451240748437224	0.670463243237715	0.366369755573004	0.459907333247181	0.440244286311766	0.773779613795261	0.473281126564271	0.540750462841587	0.387657570354517	0.773422657007854	0.392439935030498	16.2173402610562	10.8875049961798	10.2657223365332	8.98070689254402	129.457485234191	7.86507360686146	2.78608105626814	2.38761580106988	2.32881041687318	2.19507859776207	4.86335252788769	2.06243189525366	15.4460691194832	15.1208260648888	13.5940365072004	11.374718448479	47.4913692097086	11.9761495179942	0.657903181932	0.567097488632545	0.0932889633952913	0.296271376599455	0.336354361642919	0.562020654873731	0.529487924996507
10599	AT2G40020	Chr2	16710928	16713339	0.758560276635018	0.629210895843342	1.39949872140025	-0.548245001777705	0.372045	2411	49	14	30	43	35	14	8	16	40	22	26	26	54	0.0203403902034039	0.0058115400581154	0.012453300124533	0.0178497301784973	0.0145288501452885	0.0058115400581154	0.0033208800332088	0.0066417600664176	0.016597510373444	0.0091324200913242	0.0107928601079286	0.0107928601079286	0.0224159402241594	0.11332503113325	0.0265670402656704	15	27	NA	NA	NA	NA	NA	NA	NA	NA	NA	NA	NA	NA	NA	599.333333333334	138.666666666666	0.00126567343153785	0.00453757857579334	0.278931463201507	2	0.646496635249712	0.778350165185455	0.635957163171352	0.753976882706814	0.738012483322068	0.428018472163972	11.424587890207	3.65847091224405	12.2369661544901	12.8924376700545	24.1560618150381	11.6681115827068	13.9514008077252	13.4607257667979	14.4367359550468	17.6205791621712	124.39376448017	13.55018546	2.63557991955038	2.59977624303024	2.6697760660191	2.86906748955758	4.82345205429131	2.60640023431691	0.553211607799582	0.572198889163064	0.396117810630855	0.426151909230114	0.445421276053187	0.550324802431053	0.844875727876127	0.407413864566534	0.516621911624434	0.974264181250353	0.363420583719002	13.1894314884537	13.1955398300054	14.7740159379108	14.9820715227137	236.762908627744	9.92281885341831	2.57941586409097	2.57987888082782	2.69286995788698	2.7068542544239	5.4670592548786	2.29483703954209	13.4347920575964	18.4677345908204	19.3678882456688	17.4038051428473	127.896886089574	10.9925748400694	0.359245067519024	0.284731406439161	0.322339016976316	0.342589055274073	0.742305534598559	0.597463137462247	0.453093850547529
10600	AT2G40030	Chr2	16714459	16723718	4.66912253982992	5.29022976021019	10.0873694253562	-0.530689692617034	0.412896	9259	175	73	191	158	113	52	42	99	171	117	165	198	208	0.018904612725505	0.00788592416549638	0.0206330344604083	0.0170681646321703	0.0122069785027547	0.00561737063843578	0.00453710705412121	0.0106946094847143	0.0184705119896306	0.0126390839364805	0.0178243491411905	0.0213892189694285	0.0224694825537431	0.12531057578049	0.0465593604839581	113	174	AL4G37670.t1	4537.33333333332	1297.66666666668	115.5	114.5	0.0254554804584191	0.0882352941176461	0.0258974985111644	0.0938723572155035	0.27587992119673	1.52649120790714	-0.526491207907137	-0.104097863960006	4610.33333333332	1320.66666666668	0.00101275161734436	0.00400572672403595	0.252825938241729	1	0.732592532731944	0.698451307863157	0.96474272352281	0.616137562572868	0.821922620853952	0.391291120914823	1.18057319935298	1.1168181449423	1.5848065548092	1.96486695805801	5.48513643070888	3.89544733364662	7.05385925881834	8.25284178358209	9.66078392307692	7.182825425	25.9105933298462	8.53273530067568	1.9535748796469	2.11055759965035	2.26807479638906	1.97169281888531	3.25465189395853	2.14390997840948	0.626204828902449	0.70634595360744	0.701996090771914	0.856250962612321	0.622276903709025	0.695371731988989	0.532461924432808	0.331425704332896	0.411017043761863	0.829114013593813	0.298401356849334	6.33811996205731	7.77882059104558	NA	5.11929426295243	30.6636429129704	5.48266455127501	1.84658218852055	2.05140473171733	NA	1.63301659028361	3.42307768285556	1.70159121477195	6.27057137306843	8.05572408886452	7.47183443699039	6.60528340253644	25.399635406986	8.39581704942628	0.36025422125448	0.219014028303978	0.272512261136254	0.334471899082225	0.57610812504575	0.409017384648465	0.588581443670888
10601	AT2G40050	Chr2	16723880	16725803	6.18253416305917	3.10890872630082	9.39439565711798	-0.554312996858727	0.379095	1923	45	36	9	65	29	5	3	20	50	12	19	12	35	0.0234252993232691	0.0187402394586153	0.00468505986465383	0.0338365434669443	0.015096304008329	0.00260281103591879	0.00156168662155128	0.0104112441436752	0.0260145681581686	0.0062467464862051	0.00989068193649141	0.0062467464862051	0.0182196772514315	0.13846954711088	0.0124934929724102	100	195	NA	NA	NA	NA	NA	NA	NA	NA	NA	NA	NA	NA	NA	1462	367.999999999997	0.00422881953697617	0.008448121538861	0.500563292978655	27	0.904091804079015	0.958367819285993	0.900668618751962	0.818824181625345	0.945511073294649	0.708928507726232	0.127029577923225	0.731837071772591	0.0621207551832531	0.125394793203998	0.00566615916398714	0.109244857142857	12.3450121111111	42.6014300283019	NA	NA	6.38425	NA	2.51325210385062	3.75188782145139	NA	NA	1.85383401978176	NA	0.905317272988737	0.540047121885606	0.579809140895724	0.394562498654086	0.868717398467387	0.861887688515319	0.644102433502283	0.505139137997228	0.514622584045945	0.404347785573674	0.527060643639324	10.5083754266678	10.9291743848674	NA	NA	5.4968254163081	NA	2.35217259888472	2.39143576272676	NA	NA	1.7041707285612	NA	12.1441987246877	36.3926183791687	NA	NA	NA	NA	0.613673944835288	0.947223210152107	0.355421382657028	0.603286421753702	0.219235471346153	0.686279754644296	0.881144214140624
10602	AT2G40060	Chr2	16726423	16728207	0.409515414357098	2.24804519906584	2.80789576968036	-0.388212317081794	0.371637	1784	44	15	18	23	23	5	8	14	41	13	25	26	50	0.0246913580246914	0.00841750841750842	0.0101010101010101	0.0129068462401796	0.0129068462401796	0.00280583613916947	0.00448933782267116	0.00785634118967452	0.0229949523275379	0.00729517396184063	0.0140291806958474	0.0145903479236813	0.0280583613916947	0.118967452300786	0.0291806958473625	25	21	AL4G37680.t1	606.833333333334	167.166666666666	14	14	0.0230705850041197	0.0837487537387838	0.0234328683751225	0.0888047703683448	0.263869477708546	0.84	0.16	0.0434782608695652	609	168	0.000672439104034644	0.013381221423011	0.0502524457803446	1	0.589848255673079	0.645949412875473	0.58026102602729	0.532826257672889	0.50563290044075	0.441721716636882	74.7200697274205	110.235383479006	91.2902226589147	99.2540153454592	116.648350330746	101.38416968703	77.890225053763	117.317588026308	91.617967380997	99.4338233442734	207.786706170174	109.152089245951	4.3553004643071	4.7648846849677	4.51762740289267	4.59949233087538	5.33651210246169	4.69274222386592	0.218990529630273	0.496307846996579	0.376026790140957	0.45686168214848	0.423889928888993	0.580539625059157	0.678759155293518	0.464220640998639	0.457137494623143	0.910162518087718	0.271240365425657	77.3254742687346	112.569993379053	87.1909923312364	96.4318239522352	252.035682397623	79.0606798463772	4.34802345199862	4.72357519155045	4.46810102662552	4.56883627112341	5.5295706743035	4.37021565695093	74.719694062056	116.888161448549	97.8569029767554	108.285672563373	196.269088810848	89.6552478263469	0.239138761534033	0.437045124556645	0.365506457087597	0.56490984978777	0.427084968789004	0.45449107396544	0.160625341738337
10603	AT2G40070	Chr2	16728192	16731736	0.846355968295695	2.63002995639608	3.47759448258466	-0.459875980635697	0.413375	3544	63	46	65	70	57	19	10	52	75	42	52	50	82	0.0177865612648221	0.012987012987013	0.0183512140033879	0.0197628458498024	0.0160926030491248	0.00536420101637493	0.00282326369282891	0.0146809712027103	0.0211685012701101	0.0118577075098814	0.0146809712027103	0.0141163184641446	0.0231507622811971	0.136363636363636	0.0352907961603614	42	33	NA	NA	NA	NA	NA	NA	NA	NA	NA	NA	NA	NA	NA	1355.66666666667	468.333333333331	0.000624309787284751	0.00561572232682439	0.111171769355945	2	0.5193544057009	0.636698715923286	0.71925658336224	0.478591025064343	0.433277905284757	0.531230717424463	7.91016468254448	9.47835476578067	10.8349144215232	11.8106741437615	9.19983807631297	17.1340149276316	11.046575863803	15.3327372872002	12.2796603821507	15.437078363443	44.4913153010526	20.7217308639535	2.40212050336318	2.72999023449153	2.5079442661599	2.73677230152568	3.79529400835156	3.03118294980744	0.300273653311723	0.366937158463386	0.588115301553739	0.687643856474402	0.422482154115564	0.458318775315167	0.384581377738993	0.534750655178554	0.420507191809153	0.920846325917286	0.366016996541923	10.4807425028014	12.5183267843978	11.1852756282949	11.7300916209036	75.6377653985175	13.0859921182372	2.34953952588714	2.52719371332217	2.41459823731123	2.4621574734536	4.3259557007642	2.5715423541424	11.2226855146295	17.4514987476705	13.123804506335	16.3269492210262	47.2947508010248	17.6196734786623	0.219512997005761	0.512014389817813	0.412897132797769	0.199743598605898	0.490879216071035	0.649402565886731	0.311382869803068
10604	AT2G40080	Chr2	16734293	16734953	0.239303065089713	0.236542543928294	0.476088682920925	-0.611773730950011	0.39697	660	15	9	7	14	11	7	15	7	29	8	16	7	10	0.0227963525835866	0.013677811550152	0.0106382978723404	0.0212765957446809	0.0167173252279635	0.0106382978723404	0.0227963525835866	0.0106382978723404	0.0440060698027314	0.0121580547112462	0.0243161094224924	0.0106382978723404	0.0151975683890578	0.14741641337386	0.0440729483282675	15	6	NA	NA	NA	NA	NA	NA	NA	NA	NA	NA	NA	NA	NA	265	71.0000000000002	0.000903030434300806	0.00333158512575062	0.271051286464532	1	0.846769587154072	0.841451871459517	0.938602772333377	0.927030146289802	0.682379689053274	0.739032439416871	65.5570614835266	48.6539300944102	52.4340612855915	49.1080943986491	26.5624274329701	124.419944210526	105.33102641583	131.351083397695	80.0602644073727	83.8986770719183	194.847303594619	152.80691712037	4.65710802356343	4.87787376427184	4.38277965617417	4.42960984543369	5.27221619332417	5.02917514482018	0.673645980020518	0.739931004284667	0.519967000349707	0.68718041410125	0.551843218572784	0.671785455550824	0.717661713791193	0.791753467760204	0.516259666237215	0.867557933784752	0.492666593002665	98.5749331123144	88.2112204816703	68.2455724906124	48.6285695266886	492.866937050309	70.8295927930829	4.59081700121732	4.4797341712669	4.22311256002838	3.88421120853351	6.20023923304863	4.26027689067492	116.931131798072	98.2549711167725	86.3745501075567	82.7798262759875	185.093875876539	137.698568345319	0.51212544296591	0.407982913370786	0.530375617087585	0.617916744743412	0.836971668231487	0.731004567218753	0.62390271802911
10605	AT2G40085	Chr2	16736316	16737294	0.0784172549647314	0.194596965936031	0.298927806287861	-0.637950625959449	0.384458	978	28	14	12	12	7	5	5	7	30	9	14	14	23	0.0286885245901639	0.014344262295082	0.0122950819672131	0.0122950819672131	0.00717213114754098	0.00512295081967213	0.00512295081967213	0.00717213114754098	0.0307062436028659	0.00922131147540984	0.014344262295082	0.014344262295082	0.0235655737704918	0.121926229508197	0.0317622950819672	9	6	NA	NA	NA	NA	NA	NA	NA	NA	NA	NA	NA	NA	NA	217.666666666666	64.3333333333335	0.000360263039654203	0.00302482330470514	0.119102176677167	1	0.722930079023005	0.727761959198009	0.72320987469799	0.842449551100051	0.6561788112295	0.576964159524599	9.54214358527872	14.1343724708547	11.1183295899024	13.8133884845779	50.7033420902912	32.795887443609	17.4132564491682	26.325904482506	14.7509266897572	21.0667221163305	250.04792530022	39.029215	2.85723178104347	3.27055341573962	2.69130590723655	3.04769464458554	5.5216526006908	3.66431046825647	0.698403970718052	0.406781422146068	0.373945505785424	0.529572157657578	0.67202578988354	0.619837680564498	0.570669718650402	0.616057853911827	0.378655665035399	0.981835713851904	0.450761924669689	15.8720181783425	21.3260613273421	13.9976807950298	14.1707325652901	684.979746777723	22.3618798100168	2.76455769585074	3.05992986129954	2.63889165839467	2.65117875069303	6.52938927107727	3.10735771496862	17.5162540741416	36.3219570012057	17.3164335112743	20.1706624873153	258.770788598131	29.4272844829352	0.550322738523669	0.390729534788178	0.182247518837029	0.581319340237283	0.66145831855126	0.621347842475054	0.682965692413659
10606	AT2G40090	Chr2	16737465	16740486	0.236141265742658	1.87268438227161	2.11135911296129	-0.552406538620355	0.388282	3021	93	30	42	75	46	13	17	36	78	23	48	29	74	0.030804902285525	0.00993706525339516	0.0139118913547532	0.0248426631334879	0.0152368333885393	0.00430606160980457	0.00563100364359059	0.0119244783040742	0.0258278145695364	0.00761841669426963	0.0158993044054323	0.00960582974494866	0.0245114276250414	0.145081152699569	0.0291487247432925	48	18	AL4G37730.t1	1257.16666666667	356.833333333334	13	48	0.0103407132440674	0.134516581036898	0.0104126622467171	0.148248900301939	0.0702377031162433	1.38461538461538	-0.384615384615385	-0.0596125186289121	1260.33333333333	356.666666666668	0.000187364135738687	0.00525051695964002	0.0356848929693834	1	0.736668972252592	0.500110267437966	0.635839357555932	0.504991563055247	0.629926032297897	0.601443622779335	4.05574471558029	4.45265450403236	5.39394766500659	4.86946727378411	8.8304667950652	7.4948365131579	7.5154651353026	10.0594819931396	7.25288684376562	7.99398419686975	57.4861545822879	10.6986700471698	2.01696291554141	2.30851567161022	1.98139957495882	2.07868928341324	4.05154412893552	2.37011943908561	0.437376209621996	0.452384719250104	0.690072444020645	0.573487057175037	0.509956883439504	0.541907488048464	0.342978334453019	0.456504820672915	0.514827181104935	0.880928593390446	0.452814602757265	7.39682800634129	10.7170031924396	6.88209811510229	7.74771252956176	99.9996383931415	8.621245872427	2.00105126052268	2.37183156361638	1.92892356404528	2.04739764232181	4.60516656991297	2.1542296069959	7.19538613914963	16.8089182411914	7.49248074278623	7.5450939133747	59.1822474473173	9.77989975434681	0.324491068935588	0.476816671853451	0.164355726359597	0.271203287639445	0.324289564416471	0.523562345500498	0.320441467372873
10607	AT2G40095	Chr2	16742895	16745152	0.868764054561091	2.33768962316602	3.28826550503938	-0.285992467591758	0.350908	2257	48	18	15	42	28	9	19	27	69	24	53	16	61	0.0212860310421286	0.00798226164079823	0.00665188470066519	0.0186252771618625	0.0124168514412417	0.00399113082039911	0.00842572062084257	0.0119733924611973	0.0305851063829787	0.0106430155210643	0.0235033259423503	0.00709534368070953	0.0270509977827051	0.137472283813747	0.0221729490022173	19	24	AL4G37740.t1	401.833333333334	132.166666666666	8	21	0.0199087515553712	0.158890290037831	0.0201777617476106	0.178553678923835	0.113006698429427	3.31578947368421	-2.31578947368421	-0.282277465918204	479	151	0.00181370366296679	0.0154813882328876	0.117153813061408	1	0.919981519878026	0.746432290510301	0.883621645027057	0.826380083188549	0.696918638711842	0.736183374957778	7.65776794012668	14.7401485761359	8.65618702300839	6.75688675310033	17.0190128899786	2.87264791541353	16.0437511769151	25.9147498211923	12.8000802627349	13.1274404775518	126.301904593414	9.15662489393939	2.77531943899392	3.25481229777267	2.54945144143207	2.57470473233958	4.83867510915893	2.21447764942714	0.670602436077476	0.469155829134155	0.603189685338948	0.66508343478056	0.661160100760698	0.78188713038635	0.661410032174766	0.825033369526715	0.758466386777438	0.931865079852525	0.618104850304344	14.9694979264676	23.5038755839743	11.5774279260524	13.7037964819359	153.785065773435	8.61465403485258	2.70601465922298	3.15716532601955	2.44905733400702	2.61767290991445	5.03555595075372	2.15346471071183	10.3659497815006	30.3955171550133	8.44149050775788	9.72962783119073	134.551669615412	8.47756859836143	0.392851032398258	0.22432429320197	0.147757177688703	0.39247714119977	0.791483586287293	0.633253196781928	0.613646008224814
10608	AT2G40100	Chr2	16745627	16747424	0.0434361492203161	2.15366568885268	2.19791308061288	-0.388602285032018	0.402894	1797	32	17	23	31	28	7	23	13	76	24	17	14	26	0.0178272980501393	0.00947075208913649	0.0128133704735376	0.0172701949860724	0.0155988857938719	0.00389972144846797	0.0128133704735376	0.00724233983286908	0.0423162583518931	0.0133704735376045	0.00947075208913649	0.00779944289693593	0.0144846796657382	0.108635097493036	0.0334261838440111	28	10	AL4G37750.t1	634.333333333333	193.666666666667	2	31	0.00315291644771414	0.160068846815835	0.00315956233471709	0.18005052446828	0.0175481984517836	5.53571428571429	-4.53571428571429	-0.202551834130781	636.666666666666	194.333333333334	6.82243181470934e-05	0.0110823277299452	0.00615613613038593	1	0.856764719040369	0.888832698511752	0.893495467053112	0.761129339192773	0.896561744564227	0.505440042736417	57.8411582281122	5.09387827878895	27.5032234180812	55.3581983549824	31.4653917710745	92.1421872800752	71.9652608474492	19.4963811220292	31.5319036758053	62.8924830038417	135.542666548206	106.38212151087	4.27618351435128	2.97022886486127	3.45099984838535	4.14142664947172	4.90928647302932	4.66703753187589	0.627288622838765	0.767243159200358	0.577099432246129	0.753334245462577	0.708471478682317	0.760262798026625	0.850005541847126	0.871523938037288	0.705568162750808	0.901231680067106	0.383498005683305	60.9226439052161	17.8466733151185	30.638647366728	49.3200165201702	178.173727398822	52.7581984620955	4.10960492671123	2.88181712195588	3.42226219790341	3.89833001325493	5.18275907093965	3.96571918136195	76.9030855337501	15.7782719785229	44.873029006778	116.77899414469	117.733279540738	90.5183324798952	0.469736287828992	0.468855130056704	0.566097165062901	0.465524170773724	0.537909822645899	0.486522002422625	0.632308943382336
10609	AT2G40110	Chr2	16747830	16749590	0.491087418058378	1.73071086820651	2.22275265290918	0.343163430367321	0.351136	1760	29	10	14	32	20	11	1	12	17	23	24	36	49	0.0164960182025028	0.00568828213879408	0.00796359499431172	0.0182025028441411	0.0113765642775882	0.00625711035267349	0.000568828213879408	0.0068259385665529	0.00966458214894827	0.0130830489192264	0.0136518771331058	0.0204778156996587	0.027872582480091	0.119453924914676	0.0290102389078498	9	4	AL4G37760.t1	310.833333333333	79.1666666666667	1	11	0.0032171581769437	0.138947368421053	0.00322407804390763	0.153667583253645	0.0209808599552578	4.88888888888889	-3.88888888888889	-0.224358974358974	313.666666666667	79.3333333333333	0.00156563470156762	0.0218156832126871	0.0717664758102611	1	0.833339806041049	0.638340525818372	0.744046933441306	0.873225458532787	0.852475796019485	0.597509728381294	19.4386545353353	62.6533238083413	41.4320130864638	32.1046338056617	117.993467924469	51.5850332932331	25.3347041143897	100.040289443088	43.5687144516375	38.4810534705593	392.249084702421	55.9991648367347	3.23217515993288	4.60557299927881	3.77433933433802	3.6501660025163	5.97189705815579	4.0253367769942	0.713398185430561	0.82641655085253	0.67988360301687	0.78239665376589	0.826982061827824	0.76620176611945	0.53312090878221	0.709202526890787	0.817832414009277	0.964173640704596	0.435573547287871	23.4803389660817	67.1675007939203	38.3867389231079	23.6731755518456	310.189230575576	37.3379740591416	3.15616343123055	4.20718951140956	3.64771205940584	3.16434257387864	5.73718253245948	3.62001088005732	19.276171942127	117.425463519836	34.2739428456992	31.5561211429859	350.660075885615	49.3399162354572	0.349318810592206	0.436073534311853	0.434792245964684	0.553987383533165	0.784575611106874	0.510688889507066	0.706247110855681
10610	AT2G40113	Chr2	16750034	16751314	0.567421042242986	1.73723215495105	2.30642192339571	-0.318520983251169	0.36875	1280	43	28	12	29	17	7	7	16	21	23	19	10	37	0.0336463223787167	0.0219092331768388	0.00938967136150235	0.0226917057902973	0.013302034428795	0.0054773082942097	0.0054773082942097	0.0125195618153365	0.016419077404222	0.0179968701095462	0.014866979655712	0.00782472613458529	0.0289514866979656	0.171361502347418	0.0226917057902973	14	20	AL4G37770.t1	398.166666666667	108.833333333333	10	14	0.0251151109250732	0.128637059724349	0.0255452534784856	0.141118387822462	0.181020020655448	2	-1	-0.17156862745098	400.666666666667	109.333333333333	0.00141619228513225	0.015889318490406	0.0891285731346719	1	0.931736365417344	0.771440882440364	0.905652067008981	0.946858861167805	0.957714413661605	0.639399186605585	4.70040003201036	14.9468287487162	10.7615538884655	6.47840104615801	0.182048394620102	1.26570133646617	29.9686590644119	34.8789099259511	16.6693064232707	35.6826615765027	17.5266835294118	8.96370026086957	3.40015213773206	3.55188234642946	2.81356908961463	3.57466490068368	2.86372449275251	2.19318311727939	0.708663777352801	0.857425690320486	0.978676540278757	0.958436198219985	0.948829808743522	0.885260093674671	0.743845602164276	0.8599535847334	0.889447595404796	0.905253548572751	0.526224433441941	26.8997371439475	29.5435299377265	12.6128531749591	13.411680970075	6.17857675129885	5.37215784288669	3.29211651495959	3.38586476684037	2.5347163872666	2.59612604141941	1.8210879458041	1.68122966074733	8.99174646163452	61.5806838053301	11.3688787168569	15.2490612329328	13.0567806336947	8.29372274960965	0.646798674272369	0.805677133514933	0.29396773189314	0.816032322418025	0.952927177715722	0.476695653331133	0.740710910155325
10611	AT2G40116	Chr2	16751560	16754599	0.781505615539712	5.15911728915469	5.94599006799333	-0.289662574292265	0.377427	3039	71	28	35	39	28	16	14	40	98	29	42	23	72	0.0233783338821205	0.00921962462956865	0.0115245307869608	0.0128416200197563	0.00921962462956865	0.00526835693118209	0.00460981231478433	0.0131708923279552	0.032258064516129	0.00954889693776753	0.013829436944353	0.00757326308857425	0.0237076061903194	0.120184392492591	0.0237076061903194	46	37	AL4G37780.t1	1451.16666666667	387.833333333331	9	55	0.00620190651200183	0.141813493768802	0.00622769118587746	0.157193713450307	0.0396179404963685	4.91545893719807	-3.91545893719807	-0.30515813253012	1454	387.999999999998	0.00053748666818412	0.0132966940442132	0.0404225792062981	1	0.962202447427491	0.931190597717704	0.978093743533156	0.989859868415135	0.933291982049669	0.849389582712865	0.0380834437250931	0.132695819497197	0.00911678237025147	0.0986337478875555	0.127664085118197	9.47475031390977	20.7821854	200.911854	NA	9.54615425	54.27857325	29.41634539375	3.03409614857245	5.30286627456003	NA	2.25613837705362	3.99412954961753	3.38155048562673	0.980085819816234	0.717916545869681	0.999672290571387	0.996298783749358	0.978336514873107	0.788385967042908	0.448576493669154	0.953142087148148	0.328644062407526	0.835147318617479	0.669871871463661	NA	8.07412376471884	NA	NA	45.7397465916208	21.497731327906	NA	2.08866435111173	NA	NA	3.82296764838735	3.06794740993375	NA	397.637000160874	NA	6.13221427603412	60.1232394865514	30.8222427980583	0.399961058075849	0.92515663907836	0.142277716118095	0.931168020099767	0.716060700954497	0.838548875866928	0.979341397114669
10612	AT2G40120	Chr2	16754890	16757599	1.7342038141176	4.94454594353286	6.75452393278648	-0.234961413440472	0.374308	2709	88	38	34	49	36	9	14	30	63	35	51	37	63	0.032508311784263	0.014037680088659	0.0125600295530107	0.0181012190616919	0.0132988548208349	0.00332471370520872	0.00517177687476912	0.0110823790173624	0.0232644017725258	0.0129294421869228	0.0188400443295161	0.013668267454747	0.023272995936461	0.14739564093092	0.0314000738825268	45	38	NA	NA	NA	NA	NA	NA	NA	NA	NA	NA	NA	NA	NA	1351.33333333333	361.666666666666	0.00128332793348614	0.0136715556042383	0.0938684646162937	2	0.901559218149064	0.699062936009348	0.738768219652665	0.820587774357844	0.891428384655883	0.701654209581389	1.61720800845885	2.82403130577668	2.25636146501997	2.56081288859161	12.226967903924	3.52944053947368	14.8662121970551	10.9099907883283	5.96814381296296	11.3615097276786	169.560527657059	10.2375823818182	2.69909100018583	2.38967895551175	1.78643595995746	2.43023130302603	5.13320995839903	2.32606549621086	0.79735996144106	0.758776227875992	0.581466120462963	0.852379950725373	0.688620807625658	0.884976300929166	0.391520980223183	0.39056833563874	0.488102549155619	0.98199755302134	0.265516615816501	12.7268250627447	12.0212286073815	5.89561592666359	6.27398135957799	331.61116776011	5.6594409814573	2.54371197555084	2.48667413747607	1.77420901142596	1.83641113870542	5.80396310110209	1.73332512081038	8.05351878446743	10.2040880034941	5.73300961676874	16.1350604574099	217.03198784278	8.39641657165924	0.604972041625671	0.39103882297545	0.162367732464275	0.741796473240213	0.742008446307864	0.599710822654898	0.82046975868132
10613	AT2G40130	Chr2	16765708	16769279	3.18538364211534	2.44128455544679	5.62949113462262	-0.518097520704551	0.411929	3571	77	48	44	35	33	14	31	52	136	41	62	52	86	0.0215746707761278	0.0134491454188848	0.0123283833006444	0.00980666853460353	0.00924628747548333	0.00392266741384141	0.00868590641636313	0.0145699075371252	0.0380952380952381	0.0114878117119641	0.0173718128327263	0.0145699075371252	0.0240963855421687	0.125525357242925	0.0355841972541328	48	102	AL4G37830.t1	2099.33333333334	621.66666666666	64.5	86.5	0.0307240393775801	0.139142091152817	0.0313710830490819	0.153906622111609	0.203831924959879	2.84980620155039	-1.84980620155039	-0.252847682119205	2109.66666666667	623.333333333326	0.00150989902454511	0.00391649928681307	0.385522609343749	1	0.812000350506543	0.810220623159091	0.86632673441999	0.80296699215652	0.978059009136277	0.631846873354112	4.83266577158929	0.991845132956323	1.37998434080773	3.48995912459522	0.104395247207336	3.66910732706767	14.7230774494257	8.0245544664751	9.42719559848485	10.8242578863023	6.85707818181818	9.8976333203125	2.68941615730723	2.08250614927864	2.24359866095073	2.38178971600062	1.92528142998992	2.2922956700072	0.636379603517617	0.758076021014856	0.660728481247138	0.785383424756471	0.575281545852229	0.843636375609722	0.778614124646127	0.815832465278599	0.651585625938025	0.618323695250449	0.418812220296708	13.6086032150575	8.13010251467786	10.0553072204872	7.8860839152938	NA	9.04404332317278	2.61070218208417	2.09557353291169	2.30810057675956	2.06509967644546	NA	2.20210634467103	17.9520317225005	9.02052256560252	10.3230085869071	11.0416546209309	6.02149282439549	11.0287685129027	0.642420980099118	0.78202649345761	0.650818790217833	0.698711824013949	0.913752350330188	0.664995084847792	0.63143076830549
10614	AT2G40140	Chr2	16771996	16774734	0.623390133084728	1.01820201853715	1.64223905320939	-0.60936432652215	0.414901	2738	43	30	42	32	31	9	14	41	70	32	43	32	85	0.0157163742690058	0.0109649122807018	0.0153508771929825	0.0116959064327485	0.0113304093567251	0.00328947368421053	0.00511695906432749	0.0149853801169591	0.0255754475703325	0.0116959064327485	0.0157163742690058	0.0116959064327485	0.0310672514619883	0.126461988304094	0.0321637426900585	30	42	AL4G37850.t1	1392.66666666667	395.333333333331	20	56	0.0143609382479655	0.141652613827994	0.0145002099882495	0.156995346668974	0.0923607628882355	3.92	-2.92	-0.320175438596491	1397.33333333334	396.666666666664	0.000446128434936589	0.00256689584505166	0.173800754633896	1	0.918382116591905	0.81617333581801	0.879650029179208	0.806639093341995	0.556628847675784	0.722345022013601	24.932201757482	27.5055958864496	24.078177974506	31.0041766672188	7.628400358966	34.0010085479323	30.6436104777565	39.7649702813651	25.8640391375898	41.6008423768516	47.5816900129411	37.4394549201245	3.42242417336626	3.68298638105223	3.25285355362914	3.72812041650575	3.86244802364168	3.62272509274605	0.528956315463322	0.518130698031277	0.599811089901317	0.405503107580401	0.351650338694046	0.766450923327073	0.623410951451811	0.889014714068531	0.837640216522207	0.376543001162708	0.735337369548346	27.0214335551551	29.5033145198609	23.1473840679628	26.1991771235545	88.0939725452422	27.3361471613499	3.29663038645979	3.3845026136397	3.14188177492328	3.26572800277591	4.4784041145431	3.30820989822511	23.0054047872544	34.6582798275748	19.4968177363891	24.59463850755	51.0573608450198	34.5255506284007	0.475753259518879	0.445327851060058	0.435711216083355	0.618188491877951	0.648654064281989	0.604382206835208	0.477394411959331
10615	AT2G40150	Chr2	16775423	16777243	0.784658948223173	0.51981266608834	1.30487150280219	-0.583249329122834	0.396703	1820	44	22	18	38	23	4	13	18	51	13	26	25	41	0.0242024202420242	0.0121012101210121	0.0099009900990099	0.0209020902090209	0.0126512651265127	0.0022002200220022	0.00715071507150715	0.0099009900990099	0.0280373831775701	0.00715071507150715	0.0143014301430143	0.0137513751375138	0.0225522552255226	0.125962596259626	0.0308030803080308	18	30	NA	NA	NA	NA	NA	NA	NA	NA	NA	NA	NA	NA	NA	1011	264.000000000002	0.000776121610507591	0.00196898737154673	0.394172975267949	1	0.668493207007829	0.595883018902622	0.703750664509064	0.862344544669939	0.719714324894691	0.59479636989022	3.40144957196169	5.86090514781095	4.29145362603713	4.9794862318555	0.929930704796356	1.87328293421053	7.78293805727815	13.2116996631727	7.15277321948357	10.8989983007554	25.8773848020202	6.09452254166667	2.05193390922505	2.58110277514578	1.96750014437139	2.38867088599886	3.25336941360013	1.80739042379699	0.379437867698583	0.468331730941587	0.494384854990602	0.433366263949877	0.491115538395853	0.538095536734455	0.457676126635635	0.538048274960121	0.281899021564235	0.0832026855964842	0.445648805847278	7.16952108425426	12.3190505632385	6.9964235697038	7.18070828713699	95.9952851643156	5.60162192135676	1.96983885799495	2.51114689046354	1.94539909987818	1.97139802542838	4.56429907739005	1.72305618462048	7.41566036726132	20.0198154001003	7.25608878490441	9.16165885975122	26.0638887869734	6.08099992342032	0.309165731171869	0.382810435151153	0.0873570218426567	0.472507051665299	0.431595745930649	0.543770499605565	0.338459779280772
10616	AT2G40160	Chr2	16777322	16779408	0.869713155663414	0.0459435656794378	0.930312027875594	-0.636844062491943	0.383509	2086	79	21	32	40	31	6	14	21	56	34	26	23	38	0.0379078694817658	0.0100767754318618	0.0153550863723608	0.0191938579654511	0.0148752399232246	0.00287907869481766	0.00671785028790787	0.0100767754318618	0.0268585131894484	0.0163147792706334	0.0124760076775432	0.0110364683301344	0.0182341650671785	0.142034548944338	0.0331094049904031	18	32	AL4G37880.t1	1019.16666666666	261.833333333336	42.8333333333333	44.1666666666667	0.042027800490597	0.168682367918522	0.0432512848779237	0.191081925096334	0.226349430256779	1.83311716385646	-0.833117163856463	-0.147662835249042	1052.66666666666	273.333333333336	0.000826199957881649	0.000168086215900381	4.91533439226992	1	0.792952572934184	0.757162677080298	0.815079405244449	0.894227504669074	0.875345629679182	0.528674281541427	0.825942677252609	2.72280469793995	1.68470609657571	1.01270609322396	8.31313578776349	0.634700438909774	21.3459163055556	9.22131430525539	7.02016470588235	7.40208572222222	75.8155128257048	9.426084	3.06086044763501	2.22151757678625	1.94878668013889	2.001761814851	4.32830292640209	2.24348073998316	0.886370742704547	0.794835201895653	0.897805657666281	0.844136438443226	0.830867662144778	0.647896318900752	0.51795385082491	0.691347380938879	0.591965719875074	0.911803237495102	0.299583570809135	13.1924525894708	9.4511993337849	6.47562653167302	5.53682887245195	75.7152473185392	NA	2.57964489254257	2.24614164708083	1.86804536455284	1.71142193117792	4.32697955784374	NA	8.69271200215507	10.7703122245558	5.70590829657497	7.2310368995684	67.9921573593867	8.86081164181085	0.664608801730153	0.602362069814469	0.471808845398176	0.598522474864103	0.71340533075438	0.435670702154435	0.866517563808336
10617	AT2G40165	Chr2	16777492	16779137	0.86746286006938	0.0440877018186165	0.908044146822064	-0.629508638977504	0.386626	1645	67	20	29	34	25	5	7	18	33	27	24	19	34	0.0407790626902009	0.0121728545343883	0.0176506390748631	0.0206938527084601	0.0152160681679854	0.00304321363359708	0.00426049908703591	0.0109555690809495	0.0200729927007299	0.0164333536214242	0.014607425441266	0.0115642118076689	0.0206938527084601	0.154595252586732	0.0334753499695679	17	31	NA	NA	NA	NA	NA	NA	NA	NA	NA	NA	NA	NA	NA	229.333333333333	73.6666666666669	0.00378254154100021	0.000598475590297959	6.32029376355519	1	0.861156602555106	0.878712354137136	0.944620666253909	0.945229958040898	0.822102881027785	0.563285342016057	0.427136510223291	0.473250776875557	0.413997024310651	0.432922375340071	2.40760456162915	0.786610327067669	10.0996938308824	8.24182699528302	6.61560742222222	8.138224625	138.8560199375	6.25980725	2.31250510961372	2.10922204207305	1.88943161832817	2.09657205118923	4.93343756850257	1.83414939390314	0.842812086818002	0.97773497210957	0.646730425623262	0.744719519192259	0.723033424873907	0.86250196621845	0.775320220617272	0.842489139104848	0.594682999371991	0.959976353082221	0.313244645205592	9.89385591023455	8.78843616542422	7.30977290749469	7.09713106376797	129.487515829598	NA	2.29191394935144	2.1734367852234	1.98921220727293	1.95969062686112	4.86358447363229	NA	9.0547137012743	9.46008825186876	6.63989043721106	7.86164470460076	122.060978043147	5.94100822069941	0.759113490878014	0.952023981225574	0.508245738197705	0.912982904062265	0.97540295245915	0.723368362972094	0.812117889471361
10618	AT2G40170	Chr2	16779551	16780368	0.191740821571396	0.0556476806967	0.247508353661106	-0.684797679479291	0.433293	817	15	18	7	16	13	8	6	19	36	14	22	8	23	0.0184049079754601	0.0220858895705521	0.00858895705521472	0.0196319018404908	0.0159509202453988	0.0098159509202454	0.00736196319018405	0.0233128834355828	0.0441176470588235	0.0171779141104294	0.0269938650306748	0.0098159509202454	0.0282208588957055	0.18159509202454	0.0257668711656442	7	15	NA	NA	NA	NA	NA	NA	NA	NA	NA	NA	NA	NA	NA	217.666666666667	61.3333333333334	0.000880891982716981	0.000907299141794021	0.970894760216764	2	0.933268893152157	0.978799681203934	0.961373589478254	0.993796465886665	0.91367271070729	0.957019127390174	5.87986555171579	4.8484188507128	38.4562415809189	102.318469926455	829.558005280517	256.664479663534	60.9513015955429	72.3411509791667	160.969942093952	1681.52940573881	11726.5051656827	3098.93080275	4.11007521083532	4.28139313708533	5.08121765248615	7.42745901882926	9.36960695741513	8.03881242864204	0.7204130942275	0.891770627264261	0.994888123517447	0.816450075537807	0.620534351934252	0.923823434985436	0.974824626082384	0.937968731831978	0.711916019679079	0.7904399215245	0.427957405488153	25.2286626727379	106.509617672764	100.402354666692	9.49745197033732	810.39422043283	9.05358010420702	3.2279807558077	4.66823528785858	4.60918565983812	2.25102354898208	6.69752082116278	2.20316027111118	70.6379617419333	132.475382812575	55.4046509792173	2836.76084382622	9340.8513517578	2037.90676188403	0.936738968529082	0.917033949884601	0.846440810685692	0.937321007073045	0.858115738522835	0.923158537685088	0.697349635175471
10619	AT2G40180	Chr2	16782365	16784147	1.14019806456932	1.55680673800261	2.70071754872382	-0.454899456987328	0.416386	1782	40	14	9	27	16	5	20	12	94	13	22	19	28	0.0224719101123595	0.00786516853932584	0.0050561797752809	0.0151685393258427	0.00898876404494382	0.00280898876404494	0.0112359550561798	0.00674157303370787	0.0527793374508703	0.00730337078651685	0.0123595505617978	0.0106741573033708	0.0157303370786517	0.099438202247191	0.0269662921348315	24	33	NA	NA	NA	NA	NA	NA	NA	NA	NA	NA	NA	NA	NA	899.666666666666	273.333333333334	0.00126735612956946	0.0056956344073266	0.222513602337114	6	0.968974678286496	0.946881964446685	0.973591945409805	0.90981100375485	0.932327054794355	0.568599935422986	0.949348978922834	0.721909265042008	1.15703217905297	0.65277221351806	1.71041732754406	1.49570989003759	15.589003242378	14.92201874	17.1058902938596	6.4225982	136.904069086957	11.94862585	2.74656574532193	2.70283788991236	2.83942286582455	1.85982273988112	4.91928045491299	2.48061628013368	0.691509546241396	0.709756215788304	0.893003567977564	0.79233384205805	0.888337105244688	0.910658194400373	0.818417199960073	0.957453720636411	0.828990609644987	0.720678028094417	0.468346002989901	14.9207059578105	10.1148311724078	20.4039742950029	6.08048069450149	62.1986714606883	7.59932382839644	2.70274990986337	2.31400277966557	3.01572970025803	1.80508375444851	4.1303336403641	2.02805927338639	7.23767722748561	15.7591794819498	10.3339833368303	NA	64.8152029481793	10.0825917120175	0.355817470259145	0.69157183508981	0.626398933595221	0.824958390657623	0.658934033093952	0.610699569690176	0.54376047625408
10620	AT2G40190	Chr2	16785172	16787590	0.374706420385766	1.18510183412178	1.56027360894015	-0.513234393657218	0.402399	2418	44	20	39	31	19	11	10	27	66	36	44	33	69	0.0182119205298013	0.00827814569536424	0.0161423841059603	0.0128311258278146	0.00786423841059603	0.00455298013245033	0.00413907284768212	0.0111754966887417	0.0273065784029789	0.0149006622516556	0.0182119205298013	0.013658940397351	0.0285596026490066	0.124586092715232	0.0339403973509934	18	24	NA	NA	NA	NA	NA	NA	NA	NA	NA	NA	NA	NA	NA	1083.33333333333	308.666666666668	0.000345882849586862	0.00383942278873145	0.0900872002432278	1	0.574732788636282	0.521824738512021	0.59307418761317	0.540953520403666	0.520400668482459	0.411619397779659	4.36413415848493	6.7998499129988	5.42159828654838	5.27701155894322	13.5427692721344	7.00319082048872	7.38686444989363	13.3662442803337	7.25239539614662	8.25457470685138	68.8808009025386	9.28329770786517	1.99970334856013	2.59273244517009	1.9813318137652	2.11076755658415	4.23237748755679	2.22821684012495	0.562992783316438	0.532761494459938	0.441842327633074	0.639753285153923	0.302869427820499	0.432947504168748	0.620501652877113	0.281548323226863	0.40595998530386	0.892988231900088	0.288077142814125	7.23765467396148	13.1900877777545	6.95994388997369	7.29442620072111	107.968832030459	6.55762308360562	1.97929721385714	2.57946562157853	1.94017141252844	1.98711052236589	4.68184259316288	1.88062820248066	7.06204025634238	18.5923596101794	8.0555648105669	8.6467904528998	70.6455968375568	8.69471333443178	0.320197935554202	0.152588063615135	0.137275899438379	0.253219949136518	0.453236188814296	0.373359739664292	0.469403621719135
10621	AT2G40200	Chr2	16791009	16792376	0.189524382977115	0.156823703871981	0.346482269975898	-0.694719630623463	0.366496	1367	48	15	19	17	12	4	12	10	33	17	32	23	35	0.0351648351648352	0.010989010989011	0.0139194139194139	0.0124542124542125	0.00879120879120879	0.00293040293040293	0.00879120879120879	0.00732600732600733	0.0241581259150805	0.0124542124542125	0.0234432234432234	0.0168498168498168	0.0256410256410256	0.139194139194139	0.0395604395604396	11	25	NA	NA	NA	NA	NA	NA	NA	NA	NA	NA	NA	NA	NA	591.666666666667	173.333333333333	0.000320322900806391	0.00090475213772297	0.354044922858721	1	0.794349819478477	0.841371416111791	0.870853895839303	0.956729396510424	0.880964205048244	0.622102956610041	1.30277914834646	1.47299069269976	1.55297193765621	5.38934219460355	0.16046159095808	1.48995455827068	12.4453155043605	12.1292253911765	9.56854931428571	25.7246135766332	50.740127	6.12203630769231	2.52134428739539	2.49561786198667	2.25848160717042	3.2474482602908	3.92671705712425	1.81189477119696	0.590567665179051	0.508380231929425	0.730059013856137	0.410775335527297	0.793884841614282	0.748894126263229	0.622736786568143	0.787637982302251	0.641239389773924	0.132616076998134	0.517735246641802	9.55932811243793	13.6200011664918	7.27700922734103	7.87407650653733	169.354642056615	NA	2.25751744346774	2.61153938636687	1.98471995737858	2.06357590882402	5.13199498991034	NA	9.17147639962507	21.4336021920923	6.41114403997795	10.6803137554908	181.787387214058	6.06979434423112	0.492977899217066	0.40572993306356	0.374457752979766	0.549773170914507	0.884814408489418	0.606946807420729	0.610513969949618
10622	AT2G40205	Chr2	16792174	16792622	0	0.388531142064027	0.388531142064027	1.74722400112883	0.381696	448	10	3	8	7	5	1	0	6	15	4	9	5	14	0.0224215246636771	0.00672645739910314	0.0179372197309417	0.015695067264574	0.0112107623318386	0.00224215246636771	0	0.0134529147982063	0.0335570469798658	0.00896860986547085	0.0201793721973094	0.0112107623318386	0.031390134529148	0.132286995515695	0.0291479820627803	1	0	NA	NA	NA	NA	NA	NA	NA	NA	NA	NA	NA	NA	NA	63.3333333333333	14.6666666666667	0	0.0264907596861836	0	1	0.934385033196912	0.858745144662615	0.9521346544952	0.898995956354185	0.685945762827383	0.861198496285457	405.716260194483	561.303919584933	641.36691696634	728.487042265606	763.521929665672	517.241447954887	791.756077303645	934.441787596688	906.381616585433	1014.49031702216	1409.18240784366	608.744721884956	6.67425336117539	6.83994933238894	6.809460427718	6.92214161463891	7.25076496259954	6.41139900394435	0.54654499028939	0.982003470045575	0.725752146430579	0.801009334966014	0.63628893179014	0.836928809084925	0.833431742769054	0.952300482577919	0.893234645475117	0.941347615159041	0.826406212666017	453.064517847747	872.808136610261	683.628775122752	316.676445286989	1740.83561382464	290.632342616078	6.11603453884673	6.7717157568978	6.52741504386453	5.75788057530335	7.46212051476155	5.672059040938	1111.76674750086	959.568373519898	502.29898801538	697.558306284793	1368.66287091991	335.345809310999	0.941130186136911	0.65878391826813	0.503781185972812	0.818347956296337	0.561889725922045	0.429842198891652	0.602856499720872
10623	AT2G40210	Chr2	16793212	16794328	2.16363619239076	0.101784483996665	2.26576206141956	-0.469048757745002	0.398746	1116	17	14	7	34	20	6	6	14	28	7	20	9	45	0.0152603231597846	0.0125673249551167	0.00628366247755835	0.0305206463195691	0.0179533213644524	0.00538599640933573	0.00538599640933573	0.0125673249551167	0.0251121076233184	0.00628366247755835	0.0179533213644524	0.00807899461400359	0.040394973070018	0.158886894075404	0.0197486535008977	9	42	NA	NA	NA	NA	NA	NA	NA	NA	NA	NA	NA	NA	NA	893.999999999998	222.000000000002	0.00242017471184649	0.000458488666651638	5.27859222676348	2	0.994716607830895	0.998727372822189	0.973311511105903	0.995618333785623	0.974052997668269	0.965204504654421	0.0139048828843072	0.000598378395103748	0.000848861958266453	0.00829633634719711	0.281054766697928	0.0660734962406015	24.0292835	NA	NA	NA	85.262644	NA	3.1792732324083	NA	NA	NA	4.44573642188133	NA	0.944345383718878	1	0.999503980750712	0.99880997025327	0.997368288795973	0.6104736215368	0.97588843995652	0.928314398359358	0.477243697735527	0.962481645488288	0.78016720916742	NA	NA	NA	NA	73.233805854672	NA	NA	NA	NA	NA	4.29365714297299	NA	NA	NA	NA	NA	102.955038010612	NA	0.336248152381077	0.576121253402004	0.248015912699595	0.907914679912759	0.986628540075879	0.895831796739412	0.92786240916091
10624	AT2G40220	Chr2	16796246	16797585	0.777599763835664	0.0712076826044645	0.849875917511067	-0.581365036898058	0.448096	1339	23	15	8	22	38	21	11	20	57	9	30	7	26	0.0172026925953628	0.0112191473448018	0.00598354525056096	0.0164547494390426	0.0284218399401645	0.0157068062827225	0.00822737471952132	0.0149588631264024	0.0426008968609865	0.00673148840688108	0.0224382946896036	0.00523560209424084	0.0194465220643231	0.152580403889304	0.0194465220643231	11	19	AL4G37940.t1	573.833333333333	179.166666666667	19	27	0.0331106593087424	0.150697674418605	0.0338637857963878	0.168230263933131	0.201294255888751	2.45454545454545	-1.45454545454545	-0.220289855072464	756.999999999999	230.000000000001	0.00102721236966402	0.00030959862001941	3.31788419987021	1	0.991933166359217	0.986837166860979	0.980135922013886	0.974111823367652	0.743445562104136	0.970673916200153	0.0266603064861715	0.00341135505342531	0.339187473053772	0.0872252035326789	3.68823055163451	0.239187815789474	7.87516108333333	NA	21.835139037931	73.138851	36.7858141983696	7.50555166666667	2.06371363952895	NA	3.08352055458068	4.29235970299981	3.60511228711697	2.01564296893514	0.931142820627708	0.983247310608526	0.990907243822803	0.999465133472135	0.998946705081035	0.925355917431312	0.981377548739505	0.9380272496928	0.937731207804325	0.00789986788458619	0.549733522271809	NA	NA	15.9348542101181	NA	113.17671410372	NA	NA	NA	2.76850879879187	NA	4.72895043881122	NA	8.17568015651286	NA	65.3204675403454	NA	27.2060645097042	6.75585808646423	0.783495345428013	0.792214333526599	0.853217634233022	0.429379021948399	0.639236421319216	0.967749508005658	0.907121107947703
10625	AT2G40230	Chr2	16803079	16804823	0.237908279672918	0.366119963577807	0.604247993427517	-0.691003610221612	0.448395	1744	33	23	20	16	20	6	24	9	117	11	43	12	28	0.0189437428243398	0.013203214695752	0.0114810562571757	0.00918484500574053	0.0114810562571757	0.0034443168771527	0.0137772675086108	0.00516647531572905	0.0671256454388985	0.00631458094144661	0.0246842709529277	0.0068886337543054	0.0160734787600459	0.10849598163031	0.0321469575200918	23	36	AL4G37950.t1	980.166666666664	318.833333333335	16	40	0.0163237544635266	0.125457396759016	0.0165040181974969	0.137290244647652	0.120212606801405	3.91304347826087	-2.91304347826087	-0.324455205811138	984.666666666664	317.333333333336	0.000241613012531739	0.00115373938102249	0.209417322929214	1	0.688589733725689	0.810974755392558	0.696119143416062	0.867824282848456	0.752890855671765	0.386945965802304	3.45894920250464	3.48670925040886	4.40962759297753	3.67779311481826	2.31182299548797	2.76031284586466	8.82845863502762	11.2496027292644	7.74397880279279	9.31357140867159	31.1753023347663	7.40433065714286	2.17798043935897	2.42033281507263	2.04691561272786	2.23147262768347	3.43962618950677	2.0020650529716	0.356068080844859	0.447231745741961	0.260858799306419	0.620651564813157	0.408872197333697	0.665196818798453	0.513508778692648	0.379637546228371	0.375482070856139	0.743738708761485	0.336607251659373	8.63270131256367	10.8625460314674	7.54927932388519	6.87698823122095	75.9366121892527	7.19453330035546	2.15555747031866	2.385320728232	2.02145210491489	1.92818079901167	4.32989894213158	1.97332147379572	7.72325112706722	13.525487762216	7.23940784705905	8.93598181977421	29.2148057274941	7.25711634432416	0.375680571878409	0.507175981319971	0.36990963546822	0.455828103620423	0.42028107081634	0.407949378205655	0.385487443956538
10626	AT2G40240	Chr2	16810904	16812518	2.21238201047953	2.54396986716418	4.79212991803692	-0.31149337745021	0.429368	1614	24	10	14	27	10	4	15	14	93	14	31	7	33	0.0148883374689826	0.00620347394540943	0.0086848635235732	0.0167493796526055	0.00620347394540943	0.00248138957816377	0.00930521091811414	0.0086848635235732	0.0576565406075635	0.0086848635235732	0.0192307692307692	0.0043424317617866	0.0204714640198511	0.103598014888337	0.0223325062034739	25	43	AL4G37960.t1	786.833333333333	227.166666666667	33	25	0.0419402668926075	0.110051357300073	0.0431585606997983	0.119013959383401	0.362634441568018	1.3030303030303	-0.303030303030303	-0.0633874239350912	822.333333333332	233.666666666668	0.00269037131391918	0.0108871748951391	0.247113814174178	1	0.677365562425013	0.787087378033095	0.80724816853399	0.684751780849957	0.462997728472208	0.33268233330843	1.58938459338862	1.11225512789616	1.71315981261417	2.10935020371136	1.93228987829731	2.87214659304511	7.69143160796646	14.5482704239861	7.12611708823529	7.75451856089744	41.2983790963816	8.98739382142857	2.04010693107613	2.67747211534806	1.96376649817906	2.0482757135792	3.72082325213582	2.19582290894996	0.345450097034081	0.423908799820917	0.362645787241052	0.538484264393886	0.457232360740171	0.62247489706852	0.701140250714065	0.672922185019329	0.701220775831514	0.789952477812859	0.232066522657528	6.497784539553	13.1682476963785	7.94830591160709	9.06808929702484	136.970404615946	NA	1.87146127873364	2.57780845423611	2.07295881307912	2.2047615800852	4.9197648777903	NA	5.83548193635535	14.7225048351962	7.16310758077886	5.57218113578813	57.7091411742671	8.83653792311986	0.11404804565592	0.581716095691271	0.25978961635208	0.261683697488709	0.583404175210486	0.47986539188057	0.280585842396154
10627	AT2G40250	Chr2	16813296	16815331	1.63576350833491	2.50811635099782	4.14877274882503	-0.419274067604793	0.376904	2035	55	20	19	42	37	9	13	27	57	32	45	16	49	0.0270536153467782	0.00983767830791933	0.00934579439252336	0.0206591244466306	0.0181997048696508	0.0044269552385637	0.00639449090014757	0.0132808657156911	0.028023598820059	0.0157402852926709	0.0221347761928185	0.00787014264633546	0.0241023118544024	0.155435317265125	0.0236104279390064	29	50	AL4G37970.t1	804.166666666665	254.833333333335	19	33	0.0236269430051814	0.129496402877697	0.0240071033044951	0.142156353575581	0.168878159158263	2.994555353902	-1.994555353902	-0.267526777020448	826.666666666665	259.333333333335	0.00197874617943739	0.00967139981104552	0.20459770230753	1	0.940873329514667	0.899689558219328	0.943882681863221	0.895164596447464	0.781874558250053	0.844687082354869	0.0696391895499003	0.209217003147225	0.104544141532905	0.0888134869592006	0.108693437297547	0.759948659774436	28.769073	26.6352798888889	NA	NA	39.42044625	5.00582	3.35930095598074	3.2822366486257	NA	NA	3.67428462205624	1.61060123551134	0.804996694828523	0.79029262692124	0.845188572821407	0.777350617594506	0.653743022304177	0.836396630929712	0.636322311407919	0.900327918268572	0.826612068929479	0.969356005028281	0.793436735459863	78.2263489582684	25.4223301786975	NA	NA	62.9035691301201	NA	4.35960653399902	3.23562792870008	NA	NA	4.14160290502376	NA	NA	39.1590227200351	NA	NA	127.217927890157	NA	0.557628486619427	0.553188387375928	0.375220819858087	0.896996360537631	0.73112670106631	0.493981019774835	0.799290163950378
10628	AT2G40260	Chr2	16816529	16818730	1.45830383462723	0.75463697008414	2.21361228105215	-0.381722290230979	0.370286	2201	49	23	17	45	30	18	6	30	41	30	58	20	71	0.0222828558435653	0.0104592996816735	0.00773078672123693	0.0204638472032742	0.0136425648021828	0.00818553888130969	0.00272851296043656	0.0136425648021828	0.0186363636363636	0.0136425648021828	0.0263756252842201	0.00909504320145521	0.032287403365166	0.160982264665757	0.0195543428831287	12	26	AL4G37980.t1	970.999999999998	259.000000000002	24	32	0.0247167868177137	0.123552123552123	0.0251332418122966	0.135005725247667	0.186164266487142	2.88888888888889	-1.88888888888889	-0.255639097744361	974.666666666665	258.333333333335	0.00149620776466542	0.00292117536806761	0.51219374948214	1	0.632992579257457	0.617014248066069	0.707008650908813	0.854117438095149	0.773867457249233	0.872438483370034	1.73048675306546	2.9682721947249	3.77353070455744	2.65522828587949	0.153603238445278	8.24588859022556	8.42456930298958	8.32807012119019	6.78243165994419	7.65080396734104	6.3866384	105.409448611111	2.13115235362481	2.1196317512088	1.91433568956125	2.03481073608655	1.85420805797755	4.65785227735607	0.837793233423634	0.764443050916296	0.514529464800115	0.567397899806229	0.660902377141603	0.590989813364845	0.542619273395453	0.413208445121998	0.566638661126005	0.751844356942699	0.464323139470803	6.41265180547764	7.80031310797416	6.82495850713918	6.74767912233829	6.64376043048774	NA	1.85827288358551	2.05416387493785	1.9205862615125	1.90919861203241	1.89367813307682	NA	5.93144024221227	8.18736146771658	6.55621539699698	7.82360724913607	6.15979762632547	98.052721133816	0.354472653685868	0.685026803578428	0.153685680504678	0.366724903964204	0.774603453223882	0.876266559941962	0.823835641811935
10629	AT2G40270	Chr2	16821933	16825160	1.97062287641716	0.781458767496668	2.7532951091813	-0.516077820086642	0.368144	3227	92	33	42	38	49	11	16	22	72	39	32	38	75	0.0285271317829457	0.0102325581395349	0.0130232558139535	0.0117829457364341	0.0151937984496124	0.00341085271317829	0.00496124031007752	0.00682170542635659	0.0223186608803472	0.012093023255814	0.00992248062015504	0.0117829457364341	0.0232558139534884	0.121240310077519	0.0297674418604651	29	45	NA	NA	NA	NA	NA	NA	NA	NA	NA	NA	NA	NA	NA	1137	333.000000000002	0.00173317755181809	0.0023467230255155	0.738552241987467	1	0.745891559576518	0.677654413796972	0.686753417090704	0.816808676162633	0.839302529072477	0.80243572886611	28.6777122469185	10.8569433909221	15.2515771565534	21.6526107941725	4.79296569541205	15.2280643834586	33.7779033926925	20.058835300818	16.7794606017442	26.3204133007237	59.3896770689272	18.4584966448598	3.51980684292569	2.99866972007143	2.82015555521513	3.27034480924886	4.08412042454754	2.91552478723511	0.58330052706422	0.69428007336943	0.618342423331249	0.653347426583726	0.591245893281016	0.467321689560919	0.59628297830787	0.570644301602826	0.709424759899732	0.672359218850771	0.713592094975561	30.0359982558198	16.9818588195644	15.7154470097271	17.7111597137948	87.5505436527824	11.6340656873806	3.40239660416798	2.83214564600854	2.75464411462559	2.87419493320781	4.47221626833888	2.45393749162877	28.9321590255051	17.5048032959237	15.5846125273542	23.1949429878114	62.7432887793328	17.2175273732751	0.366603023280999	0.441276539996532	0.460538647056796	0.317470222922712	0.644160270417946	0.748878479143414	0.596888816115748
10630	AT2G40280	Chr2	16825494	16828505	1.11172051292429	0.96448262216256	2.09684028548119	-0.590430606292841	0.397874	3011	76	39	45	55	56	21	23	31	82	36	43	40	55	0.0252575606513792	0.0129611166500499	0.0149551345962114	0.0182784978398139	0.0186108341641741	0.0069790628115653	0.00764373546028581	0.0103024260551678	0.0272425249169435	0.0119641076769691	0.0142904619474909	0.0132934529744101	0.0182784978398139	0.136922565636424	0.0358923230309073	32	48	AL4G38070.t1	1369.33333333333	394.666666666665	29	54	0.0211781888997079	0.136824324324325	0.0214829502128207	0.151066296125531	0.142208757107337	2.79310344827586	-1.79310344827586	-0.250602409638554	1372.66666666667	397.333333333332	0.000809898382412061	0.00242738914973799	0.333649996952272	1	0.584947708157568	0.595998128747298	0.634975130388962	0.577816157654192	0.586301158028713	0.510015121114994	7.36760513241606	5.98424122107935	7.45056775280278	8.82839872664262	4.50646086053055	7.55425572368421	9.80517302739805	11.3375567094795	8.95339086984872	12.8548003409201	37.6626270177725	10.0861849010989	2.28291010634605	2.4281208173674	2.19203232867387	2.55371730896909	3.62866827697705	2.31116665593731	0.306991231672222	0.475879409132977	0.334336523361561	0.397594389019074	0.550083041968072	0.417157296146909	0.376865306666096	0.410478278699258	0.74166482175543	0.901005985014887	0.411344238274856	9.26741127161155	10.8998448678482	8.36243878330708	10.4332792359785	73.2482733069952	6.72778558564056	2.22650408185195	2.38874855682631	2.12375010504574	2.34500062381457	4.29385467501859	1.90624605320333	10.1800255410379	15.3585399412768	9.52564340584213	12.1986134659601	41.0054337838791	10.0885168821289	0.283595636246537	0.296995443546869	0.377715486773486	0.333205762277828	0.745762723920774	0.462462207914408	0.319350910096578
10631	AT2G40290	Chr2	16828765	16831226	0.4262533559723	0.782487492375117	1.20904129949875	-0.437740086164008	0.392523	2461	81	39	31	55	37	15	14	39	67	30	45	20	59	0.032940219601464	0.0158601057340382	0.0126067507116714	0.0223668157787719	0.0150467669784465	0.00610004066693778	0.00569337128914193	0.0158601057340382	0.0272357723577236	0.0122000813338756	0.0183001220008133	0.00813338755591704	0.0239934932899553	0.162667751118341	0.0264335095567304	16	9	NA	NA	NA	NA	NA	NA	NA	NA	NA	NA	NA	NA	NA	811.999999999999	223.000000000001	0.000524942556616134	0.00350891252186149	0.149602634247961	2	0.639456984511612	0.681781358274593	0.91790925354647	0.63741983925802	0.601013887456253	0.522568332540336	36.0811549709468	32.3730229099205	44.0127426982678	40.6023864971082	54.105640554771	46.3807451851504	39.4023459267787	42.3856689230506	44.4781030871889	48.0810152148441	135.839769582484	50.2879316132653	3.67382535582017	3.74681030800615	3.79499700261183	3.87288740512142	4.91147602631958	3.91776512015263	0.213147977404506	0.389179394761156	0.0800064103770426	0.485734860878987	0.272808038665066	0.588359182569373	0.431562102131663	0.491410912363347	0.534819688954697	0.891140512211415	0.479181334519557	39.2448736663779	32.4052710654786	41.7188285399157	38.8670160057313	182.618938802846	35.1688507021995	3.66982082847251	3.47832109677228	3.73095255063757	3.66014597334849	5.20740168021329	3.56016076759537	45.0717359924598	41.0018840722537	51.9342153854783	54.7779375575882	115.62623189034	42.257897141066	0.269318957466934	0.339149130487161	0.0751096374834944	0.0689552121571751	0.45024594669898	0.657605438392368	0.240938091146104
10632	AT2G40300	Chr2	16831108	16833294	1.32544187778166	0.928827382747749	2.25594463315289	-0.195889055419044	0.376029	2186	58	29	25	46	41	7	10	24	55	18	35	24	54	0.0265567765567766	0.0132783882783883	0.0114468864468864	0.0210622710622711	0.0187728937728938	0.00320512820512821	0.00457875457875458	0.010989010989011	0.0251716247139588	0.00824175824175824	0.016025641025641	0.010989010989011	0.0247252747252747	0.142857142857143	0.027014652014652	9	16	NA	NA	NA	NA	NA	NA	NA	NA	NA	NA	NA	NA	NA	604	176	0.00219444019500275	0.00527742831106676	0.4158162016907	3	0.709506999376277	0.627893710109241	0.68477922272561	0.64927647339962	0.579081194303062	0.68992252374464	27.0441013770782	10.2784207327221	32.6443359665429	40.6557806336776	28.7725489474023	43.6708684417293	30.7069777481491	17.2463211147415	34.5030606542519	43.5932783523344	126.537128947643	48.9008846012658	3.42448991698042	2.84759885202173	3.5410480347184	3.77490297223929	4.84053577456963	3.88979548632264	0.334880382597168	0.507167734671979	0.529552281329991	0.762276844212535	0.552387172243303	0.715731320411202	0.51001127505525	0.512898607605683	0.683350430509056	0.928624640198247	0.661831810114138	28.9580880464979	16.734507391398	33.0656191301721	36.0714319133401	261.919112991259	31.7416873249835	3.36584954484421	2.81747289840083	3.49849404558982	3.58550119230715	5.56803572705348	3.45763087452282	33.3958361948729	17.9439229070701	34.6356449294364	35.5781440736219	124.061131257046	41.2626280293872	0.203746615989721	0.233543476515522	0.217438187732622	0.459098141182256	0.383753544197607	0.772685767397043	0.260952579306769
10633	AT2G40310	Chr2	16834064	16835711	7.42499264221725	8.86423557325584	16.4873841281815	-0.293461076921285	0.344262	1647	59	17	10	42	17	1	11	13	43	21	19	5	35	0.0358662613981763	0.0103343465045593	0.0060790273556231	0.025531914893617	0.0103343465045593	0.00060790273556231	0.00668693009118541	0.00790273556231003	0.0261239368165249	0.0127659574468085	0.0115501519756839	0.00303951367781155	0.0212765957446809	0.136170212765957	0.0158054711246201	76	151	NA	NA	NA	NA	NA	NA	NA	NA	NA	NA	NA	NA	NA	962.999999999998	252.000000000002	0.00771027273335127	0.0351755379891102	0.219194166575029	9	0.986790825389766	0.976755141206432	0.997557434631386	0.991346151944701	0.942640072791701	0.784116797561584	0.0031645637261238	0.00286343134547613	0.000490950040128411	0.00237654023508137	0.00642606055734191	0.0462965921052632	NA	8.414485	NA	NA	7.880048	6.226438	NA	2.12995462553229	NA	NA	2.06433399522179	1.82880441968952	0.898934036700107	NA	0.999395549599609	1	0.964994316467667	0.643781335662403	0.834557868346815	0.432480695859652	0.655152051895165	0.752378505418992	0.540673519380876	NA	8.0280633176263	NA	NA	7.22874130218393	NA	NA	2.08294331800143	NA	NA	1.9780649272641	NA	NA	NA	NA	NA	NA	NA	0.133132188560789	0.443491707866325	0.287150686424631	0.743084163708452	0.43817733298086	0.749749557100035	0.747926952245459
10634	AT2G40316	Chr2	16836103	16839446	0.958690197104346	1.31565955512711	2.27619124579042	-0.31921857498679	0.381394	3343	57	31	47	53	31	16	16	33	71	38	59	55	84	0.0170607602514217	0.00927865908410655	0.014067644417839	0.0158635139179886	0.00927865908410655	0.00478898533373242	0.00478898533373242	0.00987728225082311	0.021244763614602	0.0113738401676145	0.0176593834181383	0.0164621370847052	0.0251421730020952	0.120323256510027	0.0353187668362766	15	19	AL4G38130.t1	634.666666666667	193.333333333334	20.5	31.5	0.0323004201680672	0.162931034482758	0.0330166031485553	0.183698179124338	0.179732881980326	1.94634146341463	-0.946341463414634	-0.164592760180996	638	193	0.0015026492117623	0.00681688888666894	0.220430351256109	1	0.552282558800461	0.497021327749329	0.561293322592683	0.542921598707973	0.498247730830676	0.37625999164835	8.87648722875672	14.2055699760878	12.7930966378272	10.9405326390619	21.7142552995966	11.284376156015	11.1300222722244	21.9827802276514	14.1492701475593	14.8725837629427	107.395610642265	13.8950723671498	2.40964616638378	3.09025942995055	2.64966304308118	2.69951950213283	4.67651931198694	2.6315342713241	0.486555349022589	0.585362306677165	0.357658113074256	0.416392189100279	0.255998290821786	0.431936930928795	0.321131050605549	0.501074450218962	0.454530064746508	0.926764640790896	0.250398253241028	10.5638059007878	20.9211317344377	13.1547735033679	10.6313357698399	244.411167583682	9.03785800436408	2.35743362061859	3.04075973593795	2.57678469681213	2.3638058448393	5.49885192013109	2.20142219990794	10.9504320066148	29.4946527780632	14.6818580565766	13.4776697471232	110.893597038504	12.1586263867272	0.270860145033692	0.344181271796854	0.21215778041455	0.15004698507424	0.633021121119734	0.507787453366155	0.383552075665878
10635	AT2G40320	Chr2	16840080	16842404	2.70628210998048	4.15306534955666	6.86349919949873	0.0572496025296377	0.377797	2324	43	30	20	39	17	9	11	27	61	33	34	30	62	0.0185185185185185	0.0129198966408269	0.00861326442721792	0.0167958656330749	0.00732127476313523	0.00387596899224806	0.00473729543496985	0.0116279069767442	0.0262591476538958	0.0142118863049096	0.0146425495262705	0.0129198966408269	0.0267011197243755	0.126614987080103	0.0262704565030146	27	28	AL4G38150.t1	1008.66666666666	266.333333333335	10	53	0.00991407799074688	0.198998748435543	0.00998018718687418	0.231252094453632	0.043157175334796	5.4962962962963	-4.4962962962963	-0.35036075036075	1012.66666666666	265.333333333335	0.00267243131334478	0.0156522563425501	0.170737768080112	1	0.948311614416886	0.889068182881215	0.822726362573848	0.881375357472417	0.973171999394187	0.850041330536995	1.32652379457327	9.74968106959399	2.60712196318553	3.33623232445414	0.831100976321901	6.63742914379699	23.264872052596	41.3069345683471	7.5100423003876	23.2497534310036	53.1746473703704	20.9231377279412	3.14694458571545	3.72103039309605	2.0162410983018	3.14629452685901	3.97358172957151	3.04085561494507	0.480329147929072	0.652122131127916	0.793884698912107	0.797260730054803	0.940122396899254	0.931915912339198	0.729392562463458	0.531728031488501	0.471283984061923	0.705468614700163	0.514303908828452	29.3892681387581	21.1299140641696	7.12067802233872	6.30048244824198	85.2538981902898	7.86007779740023	3.38062957841128	3.05068976461399	1.96300294874656	1.84062620955149	4.44563384169051	2.0617965042802	24.3638257356608	54.4552137210865	6.28190841689197	28.8013450581356	47.6639889595264	14.9409665786556	0.821705236193899	0.380271865301298	0.260626714028865	0.787929146345731	0.667313053295523	0.771999371731494	0.435192712491665
10636	AT2G40330	Chr2	16844587	16846194	0.181193565431867	0.53551921417061	0.724764041818317	-0.658809107536246	0.393279	1607	27	19	11	19	25	15	19	12	75	15	32	17	29	0.0168224299065421	0.0118380062305296	0.00685358255451713	0.0118380062305296	0.0155763239875389	0.00934579439252336	0.0118380062305296	0.00747663551401869	0.0466998754669988	0.00934579439252336	0.0199376947040498	0.0105919003115265	0.0180685358255452	0.120249221183801	0.0292834890965732	23	23	AL4G38160.t1	496.833333333334	148.166666666666	16	21	0.0322039584032204	0.141732283464568	0.0329158068484285	0.157093573671717	0.209529938616162	1.3125	-0.3125	-0.0675675675675675	499.000000000001	148.999999999999	0.000363113357578892	0.0035940886857088	0.101030717194804	1	0.966225743761044	0.848484556901252	0.866681381058067	0.783665526809011	0.611431018501313	0.562133792995915	3.79319295480151	16.7760589459108	13.705715346763	14.6699779127943	19.0879818272136	12.1550001635338	17.3090376005929	35.8270878944925	20.3929425135417	31.6122421811999	135.105123618177	15.9888289666667	2.85122876975647	3.57870425239262	3.01518888577531	3.45354445636614	4.90605316888195	2.77189028880859	0.610237111265583	0.820221141525265	0.442530803085379	0.857855689408516	0.626577790561182	0.933771947479073	0.829612068663384	0.695893212501659	0.761012758548525	0.788102848741814	0.629845361225481	13.2708097134288	28.8514937735555	16.651798588935	24.1364516099233	222.560669286218	12.5002591203904	2.58556686482687	3.36216176886001	2.81251823395181	3.18372321273256	5.40519973538762	2.52574937372463	15.8263233698179	27.1641296083861	19.5881059748353	22.1101832489179	145.495935928527	14.3970643020599	0.553614911102955	0.809395782108043	0.457698845258787	0.57000872757073	0.297166750059144	0.618829579096333	0.562555501147766
10637	AT2G40340	Chr2	16848159	16850494	0.836268536225096	0.856607997865875	1.69374251435951	-0.547593803790832	0.393576	2335	86	46	37	53	57	17	11	43	49	32	51	29	48	0.0368624089155594	0.0197171024432062	0.0158594084869267	0.022717531075868	0.0244320617231033	0.00728675525075011	0.00471495927989713	0.0184312044577797	0.0209940017137961	0.0137162451778826	0.0218602657522503	0.0124303471924561	0.0205743677668238	0.185597942563223	0.0330047149592799	20	32	NA	NA	NA	NA	NA	NA	NA	NA	NA	NA	NA	NA	NA	822.999999999999	224.000000000001	0.0010161221582322	0.00382414284761549	0.265712395881286	2	0.969578786969355	0.882119107218712	0.913071092785565	0.796292798662488	0.683220265172967	0.48321655266858	1.62872927623472	5.80686915615836	2.56044228092754	1.78977043652425	4.05350146549363	3.31398737030075	14.1809056236961	29.4562385207559	12.7616727908951	10.159088434802	64.3634447787611	10.4254529111111	2.65189638533374	3.38290572198496	2.54644636578938	2.31836871714111	4.16454584428975	2.34425021145207	0.627562298842652	0.508657686532829	0.836932377906264	0.720147082442064	0.449310098773573	0.838385261983249	0.728581912118205	0.520824909300874	0.735185488899589	0.572606783430534	0.547441078291678	12.1091841940436	20.6756222509607	10.6695956455329	8.06041751700729	202.631936594844	9.00580796206247	2.49396418899055	3.02895533723851	2.36739816820691	2.08696535629444	5.31139121312735	2.19786969831898	7.93530692914472	30.6199447790056	12.1944359422882	7.7252527289564	74.4042383310855	10.3675834079039	0.273508983963232	0.599729452148279	0.630023133500691	0.832846085677121	0.708122466469371	0.528337761689815	0.662253218056758
10638	AT2G40350	Chr2	16851433	16852803	0.558350854026505	0.175548940496806	0.746611037339107	-0.581640314948006	0.40073	1370	58	30	24	29	28	15	6	25	34	22	28	16	26	0.0423976608187134	0.0219298245614035	0.0175438596491228	0.0211988304093567	0.0204678362573099	0.0109649122807018	0.0043859649122807	0.0182748538011696	0.0248356464572681	0.0160818713450292	0.0204678362573099	0.0116959064327485	0.0190058479532164	0.190789473684211	0.033625730994152	6	20	NA	NA	NA	NA	NA	NA	NA	NA	NA	NA	NA	NA	NA	378	117	0.00147711866144578	0.0015004182948445	0.98447124146728	2	0.850867391101127	0.833179801709113	0.858331370894583	0.903592269005279	0.926841895439237	0.685596629245237	0.703926868636039	0.143965719215688	0.421768602280631	0.481066758448115	10.1709754183369	0.900826867481203	11.8183417797753	12.068528	6.8927042	6.58892313333333	317.614195033898	NA	2.46965271277737	2.49060107241132	1.93046348988247	1.88538992595581	5.76083742306532	NA	0.950418869225352	0.651088190930313	0.651578236811712	0.858738399489149	0.65732171905262	0.680515184026271	0.757975517175121	0.604344182970306	0.72347991134061	0.969648747285791	0.517706495434476	9.66556934701616	10.4590348143344	7.07852986266859	6.42775422795727	297.855774445631	NA	2.26857001904904	2.34746618041506	1.95706623962837	1.86062521253903	5.69660939097971	NA	7.75361502823332	9.91191884822947	7.23660267622026	10.6835812935288	270.290399798514	NA	0.376772628851196	0.674276131078643	0.559922642954293	0.845304380369229	0.844628842163682	0.76235617155407	0.937971210765053
10639	AT2G40360	Chr2	16852879	16856771	0.81673410560284	1.12217934684154	1.94145887297892	-0.609358757041417	0.383094	3892	106	48	54	88	74	33	8	61	82	36	74	51	99	0.0272493573264781	0.0123393316195373	0.0138817480719794	0.0226221079691517	0.0190231362467866	0.00848329048843188	0.00205655526992288	0.015681233933162	0.0210742739655616	0.00925449871465296	0.0190231362467866	0.0131105398457584	0.0254498714652956	0.159125964010283	0.0290488431876607	36	48	NA	NA	NA	NA	NA	NA	NA	NA	NA	NA	NA	NA	NA	1779.00000000001	482.999999999995	0.000459097305004405	0.00232335268497216	0.197601211376097	1	0.700226452164532	0.590247406449991	0.750784002396451	0.765962322693751	0.685194312579437	0.698188480758665	18.3646455585028	24.7082733422369	28.0227532827634	26.0561295771155	24.1359006694519	27.1952251513158	21.3382883502679	37.397566687584	28.8830385213875	31.3641166029853	69.5621195375733	31.7081146913717	3.0605030341407	3.62160564047457	3.36325452044964	3.445664456095	4.24222015965978	3.45657263207988	0.282761786013782	0.595572478204782	0.447433504175661	0.661602086460171	0.162657492358331	0.628749413312891	0.391151454701167	0.614851329671212	0.644174860756749	0.899018479648747	0.626236403588988	21.3662807340622	22.1772194462475	26.5589187295037	23.742382432287	76.4878799415183	18.7815470317588	3.06181401272701	3.09906561095484	3.27936561329399	3.1672617393395	4.33713229614378	2.93287484694533	22.0074228780909	44.0322396146674	30.2866731614612	31.4010578595642	56.4021494782423	25.22981366525	0.273705826177239	0.405474053357576	0.172980755961968	0.319716638084252	0.525603748317084	0.810524785781861	0.333273088414899
10640	AT2G40370	Chr2	16857958	16860779	0.299565735496379	0.545172150833516	0.844987373472493	-0.646763033160574	0.408011	2821	40	32	25	45	40	17	35	20	108	27	25	30	47	0.0141894288754878	0.0113515431003902	0.00886839304717985	0.0159631074849237	0.0141894288754878	0.0060305072720823	0.0124157502660518	0.00709471443774388	0.0382978723404255	0.00957786449095424	0.00886839304717985	0.0106420716566158	0.0166725789286981	0.103937566512948	0.0319262149698475	20	30	NA	NA	NA	NA	NA	NA	NA	NA	NA	NA	NA	NA	NA	1336.33333333333	406.666666666666	0.00022416991930385	0.00134058725614799	0.16721770125428	2	0.852751624253778	0.870268779123136	0.880902743480381	0.932952184514402	0.988258848058554	0.870041669226441	0.446360197414705	3.96235017135602	2.55920799945779	1.61553262212303	1.48668692706473	6.58610829135338	14.5857963791005	14.1353176815385	9.15282333333333	11.6382568469828	68.426258975	28.9241873448276	2.68004820444133	2.64867646571001	2.21406239271231	2.45429767567498	4.22575665409982	3.36467817743277	0.862421709054443	0.897446196426606	0.842479114384285	0.977137585320993	0.748846259739783	0.863485100593307	0.695043582672044	0.869278479892133	0.859921338733568	0.492256986347836	0.635600984034564	7.26027178311273	12.0325664217842	9.46879690451687	8.31309356814849	63.6864919695632	8.04278782254569	1.98241726382646	2.48761684237804	2.24800185630972	2.11783181012719	4.15397248309813	2.08477576718676	12.0914119434556	15.1059477802589	12.8111689100782	10.6345787235369	65.3398953043967	27.8525179107735	0.266063016013473	0.936829774676023	0.907154977430205	0.936291229869542	0.953356538863907	0.840513912672141	0.853718517313346
10641	AT2G40380	Chr2	16864445	16865587	0.0798678236413881	1.88634572129702	1.96693237481534	-0.181789795224406	0.429072	1142	36	8	15	13	16	4	6	6	47	19	10	10	12	0.0315789473684211	0.00701754385964912	0.0131578947368421	0.0114035087719298	0.0140350877192982	0.00350877192982456	0.00526315789473684	0.00526315789473684	0.0411919368974584	0.0166666666666667	0.0087719298245614	0.0087719298245614	0.0105263157894737	0.108771929824561	0.0271929824561404	12	11	AL4G38200.t1	464	163	5.5	20.5	0.0118534482758621	0.125766871165644	0.0119481165541457	0.137661978024208	0.0867931488827268	3.41666666666667	-2.41666666666667	-0.266722408026756	475.666666666667	166.333333333333	0.000167907127487151	0.0113407558394611	0.014805638165924	1	0.499494564023808	0.478681942175265	0.96323569131855	0.576781489331933	0.522187297448377	0.39597969863257	22.249796255625	24.7982990485447	23.4610568515836	26.2963744056694	31.790630658183	32.4376516043233	24.9375642232612	32.6897493185211	24.8386893639028	30.3556874802209	134.837670337516	35.8598411354167	3.21637527001563	3.48706155226135	3.21240249254535	3.4129838963319	4.90407161298074	3.57961803803378	0.202875737251668	0.342467543020801	0.350124536014558	0.516150599289237	0.234954930799509	0.428557620613978	0.317496095617678	0.690171782865752	0.553149468875849	0.958782022772417	0.288512504787061	23.1531916151552	27.2103727114677	22.786215704059	24.6747683161116	277.720690781773	25.4719815772969	3.14213263777486	3.30359825029296	3.12615577874823	3.2057811958575	5.62661589921373	3.23757908640861	25.9000721620233	38.4436689693408	25.5022814320439	30.0410663465402	117.068434098947	30.5291776044505	0.178400116874809	0.236654798390902	0.249499625263717	0.297505136576312	0.296663717072088	0.287141511591271	0.122494125764945
10642	AT2G40390	Chr2	16867292	16869104	0.901404964175589	1.68555982308246	2.58801641257047	-0.479593492420169	0.386313	1812	54	21	14	33	25	10	4	25	53	36	46	7	49	0.0298342541436464	0.0116022099447514	0.00773480662983425	0.018232044198895	0.0138121546961326	0.00552486187845304	0.00220994475138122	0.0138121546961326	0.0292655991165102	0.0198895027624309	0.025414364640884	0.00386740331491713	0.0270718232044199	0.165193370165746	0.0138121546961326	18	42	AL4G38210.t1	1166	322.000000000001	17	39	0.0145797598627787	0.12111801242236	0.0147233365639213	0.132097189909525	0.111458363149175	5.35294117647059	-4.35294117647059	-0.396428571428571	1169	322	0.000771090645145928	0.00523465783565982	0.147304880157221	1	0.675848128405903	0.687125217491508	0.819288944844575	0.826168415999768	0.888859759254075	0.788332705610484	1.10950112832551	1.82337561670683	1.51033302886379	1.65742674602274	0.0140292084673098	1.24788601503759	16.5449198222222	8.69624880623713	6.9549806	10.20869305	NA	10.4049043125	2.80607909531905	2.16289176098241	1.93945803601134	2.32323961712697	NA	2.34227726350346	0.427517303198861	0.725741950807821	0.670838638195352	0.428949992267425	0.581300323519608	0.572475113402941	0.671679420073722	0.795845998157352	0.658098281781722	0.0484342414021045	0.495703449845859	6.48556228559472	8.20541598586379	7.59676907540151	6.06453728081132	NA	8.47111389784834	1.86957851957557	2.10479442232622	2.02772303524476	1.80245824613208	NA	2.13666201097918	9.41256956741045	8.82824396475282	6.05050292546115	7.38616122500642	NA	9.94862369472724	0.445267024320199	0.734436737021336	0.432125501207158	0.334059829040182	0.739335833725067	0.772112810551318	0.468132336861213
10643	AT2G40400	Chr2	16869188	16873338	0.904513240015077	1.6492379502351	2.55475861296494	-0.54011655836462	0.398313	4150	91	40	59	56	57	15	23	54	102	41	80	64	116	0.0219382835101254	0.00964320154291225	0.0142237222757956	0.0135004821600771	0.01374156219865	0.00361620057859209	0.00554484088717454	0.0130183220829315	0.0245842371655821	0.00988428158148505	0.0192864030858245	0.0154291224686596	0.0279652844744455	0.132594021215043	0.0351976856316297	37	39	NA	NA	NA	NA	NA	NA	NA	NA	NA	NA	NA	NA	NA	1680	527.999999999996	0.000538400738104211	0.00312355672393013	0.172367843996373	2	0.694282652478299	0.698463332855678	0.748973405338732	0.638788773286055	0.654628326399054	0.770990986537714	15.5211123784061	7.35048285398484	25.1173008197379	19.2795541758298	3.99705351402435	7.86221907048872	20.8324219453448	15.4137801860851	26.6118696754502	22.7046172542915	40.6290071920338	10.7535808713873	3.03651052049388	2.73526192658752	3.28135734465775	3.12256830707647	3.70448227435858	2.37523880342184	0.668685402124664	0.465523116641566	0.529443251653915	0.495335647851795	0.609571207494052	0.675981154094226	0.742383597206991	0.532105667814251	0.492471829620425	0.853126416196901	0.72715842893158	18.7799958951981	14.8360323133587	26.2519596881774	17.3381719981775	65.0264288629301	8.28112392132909	2.93279225520704	2.69705883766209	3.26774064103881	2.85291054469817	4.17479378514835	2.11397869847638	20.145858573635	12.4178916542741	30.7336125454112	23.7399250067787	45.3588523357162	10.319008929002	0.389021136915622	0.530399157199989	0.293632143640975	0.279742572789242	0.806479021015345	0.795068991931875	0.682288969095613
10644	AT2G40410	Chr2	16873344	16875692	0.049509061845626	0.167592838757547	0.217146309508522	-0.68269079400227	0.386286	2348	52	24	32	21	22	9	13	22	43	23	37	33	60	0.0221653878942881	0.010230179028133	0.0136402387041773	0.00895140664961637	0.00937766410912191	0.00383631713554987	0.00554134697357204	0.00937766410912191	0.0183212611844908	0.00980392156862745	0.015771526001705	0.0140664961636829	0.0255754475703325	0.115089514066496	0.0332480818414322	9	10	AL4G38230.t1	769.499999999999	226.500000000001	17	28	0.0220922677063028	0.123620309050772	0.0224241807906344	0.13508736317673	0.165997620083069	1.83006535947712	-0.830065359477124	-0.148538011695906	771.333333333332	227.666666666668	6.41863377428169e-05	0.000736132527485562	0.0871939974749666	1	0.660089248492648	0.595745324360688	0.662715636129934	0.59195724389087	0.530478538423029	0.393708547458531	14.619974212761	11.1680026662057	15.6161291862274	16.1343226178335	19.1552430714779	15.113667893797	16.628570217565	19.226803887497	16.9528686428571	21.1582717215357	80.2905148560583	17.0025247957447	2.81112231341517	2.95630534128886	2.83043706097324	3.05203092697837	4.38565149263161	2.83336185042535	0.321928402201963	0.141871656875492	0.440590769065215	0.290404958249143	0.414973162523878	0.43917337343473	0.515947978699588	0.36579716777861	0.401656790402493	0.947996569664228	0.238109046503373	15.9534589606933	15.8701487753083	16.2848384232376	14.5426738419115	127.582243793834	12.5840342206156	2.76967566845892	2.76443990911998	2.79023451686366	2.67708735079091	4.84876120600697	2.53242888512733	17.6118364555054	16.3808860317567	17.1143984499389	21.2180956979605	76.414260672047	14.6115206884811	0.245757644511092	0.392239998745702	0.177032031642328	0.194077600076928	0.493348956321492	0.343029416028745	0.35482429257292
10645	AT2G40420	Chr2	16877143	16879214	2.66615898501326	1.65258156842309	4.32087886416278	-0.204925244123772	0.382907	2071	42	19	25	41	24	7	9	22	57	20	47	29	68	0.0202996616723055	0.00918318028032866	0.0120831319478009	0.0198163363943934	0.0115998066698888	0.00338327694538424	0.00434992750120831	0.0106331561140648	0.027536231884058	0.0096665055582407	0.0227162880618656	0.014016433059449	0.0328661188980184	0.14016433059449	0.0304494925084582	20	31	AL4G38250.t1	999.499999999998	320.500000000002	9	43	0.00900450225112558	0.134165366614664	0.00905899287388339	0.147821048499852	0.0612835111495805	7.40555555555556	-6.40555555555556	-0.434766214177979	1002	321.000000000002	0.00266083731039248	0.00514822918511864	0.516845154851272	1	0.829112082830934	0.717569142408289	0.755214580464807	0.798834649956954	0.716697042437818	0.571866301889757	7.71849735803434	7.72339852452994	10.2424005294022	9.12445637258826	9.93410602637847	7.67618970770677	11.3912497620735	15.6608521528527	13.5498127856628	14.645945232447	81.308215522022	10.1395414657143	2.43284549594142	2.75116410497314	2.60637273067401	2.68416352121136	4.39824706337975	2.31644277679681	0.259023199295752	0.479772571306111	0.570152980978668	0.378975996904505	0.422068099625264	0.850378686232439	0.524242028230565	0.677296908062131	0.364013910409393	0.934153631923026	0.368683457286342	10.4323188821755	13.6310732448296	11.771706247633	9.29721285621654	100.177704065819	8.02111095942938	2.34490857241032	2.61235198397531	2.46569887657985	2.22971466236238	4.60694564957759	2.08207693590454	10.9099850195149	22.2976051949589	10.8407783321575	12.790112292464	63.6407462525016	9.66974982995968	0.360247449987534	0.355464726781278	0.452032133337074	0.298921990652026	0.402311025782461	0.514955602478031	0.348934535743357
10646	AT2G40430	Chr2	16878900	16882498	1.52729557851553	0.147270331744379	1.70685918306023	-0.592304154894414	0.356865	3598	111	53	46	69	39	20	4	45	60	39	58	46	121	0.0308676307007786	0.0147385984427141	0.0127919911012236	0.0191879866518354	0.010845383759733	0.00556173526140156	0.00111234705228031	0.0125139043381535	0.0166805671392827	0.010845383759733	0.0161290322580645	0.0127919911012236	0.0336484983314794	0.154338153503893	0.0266963292547275	15	51	AL4G38260.t1	1020	270.000000000003	35	23	0.0343137254901962	0.0851851851851844	0.0351234747630743	0.0904235089636943	0.388432998958011	2.23428571428571	-1.23428571428571	-0.169278996865204	1069	281.000000000003	0.00142871429234381	0.000524093707275366	2.7260664887036	1	0.737396142372651	0.753219479875219	0.839739409870811	0.717639370100372	0.602699196208363	0.567361058710497	26.216354535509	25.17000829212	31.9130692217549	32.508342890098	35.2356806362153	28.8236872697368	28.9861127760353	35.3776091242141	32.5422149194601	34.6417999704244	93.3578301156379	32.424531956383	3.36681684549983	3.56607910940508	3.4825381670669	3.54506104453895	4.53643974558778	3.47891529544553	0.194407131562824	0.576490476942265	0.227020938341418	0.570366074197175	0.147821161305623	0.526191779107566	0.499325663312954	0.576054329199473	0.49892206627457	0.867392955576242	0.416933190117157	28.8949427365748	28.7054474133485	30.3796391139051	31.1390061151666	114.275892622398	21.5507832514092	3.36366658799151	3.35708691009797	3.41377261802877	3.43846124923519	4.73861563536558	3.07041216166232	28.9231934940416	35.1948323455123	35.447787956788	35.7374386119864	80.673630841382	25.9764352606777	0.19879847543101	0.386993498389861	0.148871197834306	0.369243405717316	0.536841149981461	0.689610015080461	0.260994838225748
10647	AT2G40435	Chr2	16886766	16889243	0.0545279432261564	0.125800620279068	0.183229178870101	-0.705785613174019	0.335083	2477	56	40	29	50	17	10	6	16	49	34	21	21	50	0.0226262626262626	0.0161616161616162	0.0117171717171717	0.0202020202020202	0.00686868686868687	0.00404040404040404	0.00242424242424242	0.00646464646464646	0.0197899838449111	0.0137373737373737	0.00848484848484849	0.00848484848484849	0.0202020202020202	0.118787878787879	0.0226262626262626	10	12	AL4G38270.t1	375.166666666667	98.8333333333331	4	12	0.0106619280319858	0.12141652613828	0.0107384384806037	0.132453279675823	0.0810734057086838	3.6	-2.6	-0.295454545454545	378	98.9999999999998	0.000144253818058615	0.0012707133361522	0.113521920290397	1	0.825933135694795	0.984149085827505	0.857810481432974	0.861528880156376	0.785179333174886	0.599479111348161	13.9869642330787	0.550760633580641	5.55237759031233	5.3451655856618	1.837960431937	5.20404746804511	23.2519189998319	9.02225142028986	12.7556183135816	11.8680698874282	41.6227494036075	9.9859606146789	3.1463876662545	2.1996939060652	2.54597182659145	2.47385159113959	3.72864687845706	2.30118016801685	0.526709168810582	0.682918018966963	0.588214177943475	0.609641725417445	0.640413040467074	0.829205823377424	0.95387022127144	0.812724094605497	0.712297869540404	0.056399127839544	0.493972630382524	21.2209595370445	9.9676921487282	11.927500941678	9.24745293517252	147.628857950427	8.15619655607117	3.05498935068587	2.29934907761234	2.47884673735828	2.22434815524653	4.99470140762518	2.09877795198915	12.587480574921	NA	13.7481291031224	13.0545834693354	40.2319215522529	9.87569255329061	0.579621304376331	0.907836348405647	0.773264800484606	0.8401872151239	0.758332367814877	0.553947332170697	0.539396110863899
10648	AT2G40440	Chr2	16889211	16889580	0.0790199434712484	0.330946590061985	0.447678336372	-0.513516265523825	0.360434	369	9	3	7	8	5	2	2	4	5	2	6	6	8	0.0245231607629428	0.00817438692098093	0.0190735694822888	0.0217983651226158	0.0136239782016349	0.00544959128065395	0.00544959128065395	0.0108991825613079	0.0135869565217391	0.00544959128065395	0.0163487738419619	0.0163487738419619	0.0217983651226158	0.128065395095368	0.0408719346049046	2	9	NA	NA	NA	NA	NA	NA	NA	NA	NA	NA	NA	NA	NA	213.666666666667	59.3333333333335	0.000369828128570586	0.00557775151789861	0.0663041599081339	2	0.96859574414996	0.993453868309426	0.971378397728911	0.992126217094902	0.956168837956308	0.503344799837273	0.942003346789795	0.0351681713460773	0.0868415679173355	0.232070629056158	0.0379091307609861	0.249131629699248	19.4472610869836	8.417474875	6.700982	15.5426398888889	12.6714463333333	NA	2.96770624199871	2.13030988719565	1.90225408282118	2.74358720753191	2.53935114198791	NA	0.69558022534153	0.868923486246944	0.720825687587965	0.816111173148149	0.78730838297223	0.956146565560547	0.987792606456535	0.709728036262951	0.412256470172846	0.896367637859112	0.345867253236481	15.5722395451141	9.65334083573316	7.60354729357512	NA	6.78541970685687	NA	2.74548981269656	2.26730405603141	2.0286148875534	NA	1.91477614942188	NA	7.59314114728681	NA	NA	6.57686574401773	NA	NA	0.449634441304061	0.389196507083057	0.668154584858849	0.84443620507125	0.957067608881466	0.498213135481139	0.695126939001136
10649	AT2G40450	Chr2	16892023	16892974	1.67377843624795	2.95806687625469	4.63861733351929	-0.347274638070135	0.402734	951	25	12	7	20	19	3	1	12	26	13	16	10	19	0.0263435194942044	0.0126448893572181	0.00737618545837724	0.0210748155953635	0.0200210748155954	0.00316122233930453	0.00105374077976818	0.0126448893572181	0.0273684210526316	0.0136986301369863	0.0168598524762908	0.0105374077976818	0.0200210748155954	0.146469968387777	0.0189673340358272	31	40	NA	NA	NA	NA	NA	NA	NA	NA	NA	NA	NA	NA	NA	495.666666666667	134.333333333333	0.00337682266896022	0.0220203489547496	0.153350097943469	3	0.943033721174226	0.779407777954203	0.868203489104534	0.907930841996722	0.909241220378736	0.653172495350945	0.062323816080596	0.20872847555442	0.114828683749904	0.082761200299625	1.04268848142194	0.355832958646617	8.97584833333333	22.4033826	9.13001	14.167467	192.8511462	6.180336	2.19453745172731	3.10921195638887	2.21156678989653	2.65094827978418	5.26191862811596	1.8213726389237	0.882221150842895	0.943520240095735	0.786649980650695	0.717091504703131	0.871561125589667	0.683779053538996	0.735998176495412	0.505085616393487	0.70320813504033	0.952653554834569	0.595009704451931	7.44897314588838	21.885297935274	7.78154605697124	NA	196.990297760925	NA	2.008076190125	3.08581508422504	2.05175504042344	NA	5.28315447758062	NA	NA	18.085632717395	9.29946008856157	NA	219.22138878906	NA	0.592270994759324	0.687937695762004	0.426540697832689	0.659568217863503	0.822434984484536	0.711764710865392	0.837314233221476
10650	AT2G40460	Chr2	16896906	16901670	1.41744490943115	2.11124252519821	3.52974224114167	-0.337696393450726	0.361251	4764	119	52	38	86	60	24	23	54	113	64	71	36	102	0.0249895002099958	0.0109197816043679	0.00797984040319194	0.0180596388072239	0.0125997480050399	0.00503989920201596	0.00482990340193196	0.0113397732045359	0.0237245433550283	0.0134397312053759	0.0149097018059639	0.00755984880302394	0.0214195716085678	0.132717345653087	0.0203695926081478	27	27	AL4G38300.t1	1351.83333333333	391.166666666665	28	59	0.0207126125015411	0.150830847890925	0.0210039980042654	0.168396943084885	0.124729093174083	2.10714285714286	-1.10714285714286	-0.17816091954023	1358	393.999999999998	0.0010437738655605	0.00535848356649294	0.194789039213874	1	0.743728260765205	0.731209329554643	0.795115968353002	0.790384167900377	0.988221894606287	0.750738858988469	10.9510523233746	3.62324946264614	7.96923108020666	9.89308152338726	2.97868549781023	23.4329340921053	16.8838013183317	9.41353697761977	12.1520221354605	15.5522144713668	103.525423765385	31.2240617780612	2.8263546603985	2.24214875732276	2.49749558684057	2.74420303822014	4.63981722278606	3.44118900842046	0.674263861239436	0.653373505360761	0.854277221308665	0.939801290911798	0.437572454831862	0.572372605587363	0.545893979701314	0.612000004218918	0.507694782960022	0.786032540993507	0.653694474300301	14.0622863626174	8.35825181402127	11.6874165215402	10.6337634189131	14.9864046847467	14.4294428581182	2.64349648785759	2.12324929207406	2.45851275204728	2.36403416722447	2.70714343576454	2.66927076206937	15.2047456543492	9.85139101556605	13.6357688104676	15.872845522064	92.8948757202865	29.9092249096939	0.421919275222627	0.62292076959303	0.215447862650398	0.381306269087508	0.972761585573656	0.776523779015097	0.672391345934786
10651	AT2G40470	Chr2	16902037	16904032	0.160050778904503	0.522410563319919	0.686602673448597	-0.622479354736413	0.370426	1995	37	22	18	34	24	6	13	7	52	28	30	12	47	0.0185649774209734	0.0110386352232815	0.00903161063723031	0.017059708981435	0.0120421475163071	0.00301053687907677	0.00652282990466633	0.00351229302558956	0.0260782347041123	0.0140491721023583	0.0150526843953838	0.00602107375815354	0.0235825388861014	0.117912694430507	0.0215755143000502	11	20	AL4G38310.t1	454	143	6	19	0.013215859030837	0.132867132867133	0.013333684515963	0.14624164649604	0.091175700188277	5.75757575757576	-4.75757575757576	-0.405161290322581	518.666666666667	156.333333333333	0.00030858119326061	0.00334164539437049	0.0923440870717348	1	0.826414922012353	0.792922363210698	0.817229271629532	0.884000984409035	0.861686020410149	0.87547297441585	0.436452333017339	4.04719049135542	1.36872677340776	1.1721261332621	9.45647759254645	8.96921246428571	16.3906496666667	15.3584709406543	7.91135885714286	10.2100711904762	483.9029975	36.8123059137931	2.79671102996082	2.73166717462979	2.06829955680325	2.32337460477481	6.18188446824175	3.60583218910706	0.679278133926515	0.754996959814084	0.91091665841868	0.7437361657587	0.525855680670936	0.791688981281762	0.520417793191046	0.720482963737349	0.833235110172716	0.972487552439848	0.63012430234959	9.12555664211624	13.4432428301975	7.92243610551956	10.1120858329887	706.886033028464	7.47960545597253	2.21107889948377	2.59847658799993	2.06969874761126	2.31373132559916	6.56086945492324	2.0121800440675	7.00202770423373	18.7503926806228	7.88424143178055	11.4802393025547	659.61384441026	37.3497064415612	0.371283592790844	0.343761812584554	0.446513742355377	0.622522518685125	0.864023728808288	0.855574869440464	0.682467527206609
10652	AT2G40475	Chr2	16906898	16908152	0.483262163506152	0.277071307482253	0.760530874192437	-0.534424915592879	0.372408	1254	30	17	8	25	10	6	6	9	50	12	19	8	22	0.023961661341853	0.0135782747603834	0.00638977635782748	0.0199680511182109	0.00798722044728434	0.00479233226837061	0.00479233226837061	0.00718849840255591	0.0399042298483639	0.00958466453674121	0.0151757188498403	0.00638977635782748	0.0175718849840256	0.119808306709265	0.0175718849840256	7	15	AL4G38320.t1	438.333333333334	137.666666666666	11	16	0.0250950570342205	0.116222760290557	0.0255245050668082	0.126281753068954	0.20212346159679	3.11688311688312	-2.11688311688312	-0.274410774410774	441.333333333334	140.666666666666	0.00109500490220427	0.0019697012380255	0.555924361047741	1	0.785889947436437	0.783660831857605	0.711993004685336	0.916248710274918	0.582311712958766	0.565091006877503	19.4074531543966	18.5985619648085	19.1428191812018	44.9333486226722	6.02032675636537	22.7280801240601	24.3883694025625	32.3909012205356	21.8670010614328	55.5560094648728	72.7324757945185	28.7888077512077	3.19410635482943	3.47787755683245	3.08497869960858	4.0173916914203	4.28678799448517	3.35998669185994	0.371821064352432	0.556194152831069	0.447610499089273	0.326396527033566	0.561162940716367	0.634968832222769	0.623830260832129	0.669518221154869	0.634807834315309	0.917872905685976	0.169119603908133	23.0461304129663	22.9981303985059	21.2069685986441	24.1721562052595	254.246030220355	13.9768750813252	3.13749787738716	3.1354129256037	3.05432983514871	3.18520140071819	5.53830242112085	2.6374041840174	23.6937697221451	66.3452933415953	23.8213492512749	20.0027251485232	78.5183482504061	27.3416227948811	0.613312899392475	0.537615017849621	0.646651156008108	0.435583921450688	0.851606881246036	0.419726312471001	0.364765811597069
10653	AT2G40480	Chr2	16910166	16912616	1.23526921616506	0.838622038186965	2.07514499401703	-0.608534889045701	0.409388	2450	42	29	37	43	31	9	13	23	67	15	39	35	55	0.017156862745098	0.0118464052287582	0.0151143790849673	0.0175653594771242	0.0126633986928105	0.00367647058823529	0.00531045751633987	0.00939542483660131	0.0273581053491221	0.00612745098039216	0.0159313725490196	0.014297385620915	0.0224673202614379	0.116830065359477	0.0347222222222222	41	49	AL4G38330.t1	1212.33333333333	335.666666666666	30	66	0.0247456695078361	0.196623634558094	0.0251631093847549	0.228026136000603	0.110351865036595	2.62926829268293	-1.62926829268293	-0.231944444444444	1220.66666666667	336.333333333333	0.00101196276583702	0.0024934252869781	0.40585245169446	1	0.868727728354045	0.681180334987498	0.76585715330577	0.820102151423636	0.594732500137012	0.606606108339934	3.77612543697596	7.66292702331982	5.83118392674654	8.03758796824911	2.24330985305913	9.91018169454887	9.38540221228851	17.6154440232331	8.64700682072829	14.5068144359936	30.7386192807124	14.893565719697	2.23915552605019	2.86877601858496	2.15721322877506	2.6746185001324	3.4255198210546	2.70092928879278	0.416281069049108	0.516548781614686	0.536187806482429	0.275161142166974	0.799214817052669	0.850373084110094	0.558178491167143	0.71599740554334	0.307048509815048	0.815131083455365	0.25883419294172	9.52046839021695	16.2089818426317	8.25065003114522	7.50202751592434	57.0143852845854	6.95172325406693	2.253444048246	2.78556552332654	2.11029198889666	2.0151733194648	4.04330360940752	1.93898957906758	9.06400419413347	21.5839158163985	9.62814456429615	14.4292891869125	38.578928152621	13.2983642899092	0.388562730874683	0.625481759911638	0.300119702754939	0.773650799511912	0.582229757006246	0.554850316968881	0.393018065642804
10654	AT2G40490	Chr2	16912804	16915202	0.452012671368443	2.77110400755091	3.22457489979963	-0.386985664044576	0.378649	2398	45	15	25	33	21	10	13	20	50	25	56	30	72	0.0187813021702838	0.00626043405676127	0.0104340567612688	0.0137729549248748	0.00876460767946578	0.00417362270450751	0.00542570951585977	0.00834724540901502	0.0208594075928244	0.0104340567612688	0.0233722871452421	0.0125208681135225	0.0300500834724541	0.123956594323873	0.0283806343906511	35	21	AL4G38340.t1	900.333333333332	281.666666666668	7	47	0.0077748981858571	0.166863905325443	0.00781547824027245	0.188739456654421	0.0414088202796009	4.02857142857143	-3.02857142857143	-0.24537037037037	902.999999999998	282.000000000002	0.000500567742379229	0.00982660995585424	0.0509400235308021	1	0.804905972176304	0.883692175565282	0.643208971596608	0.64318931255645	0.541465942197962	0.238255927673352	66.8359705337853	19.8864041431411	86.0905296555129	70.4878895432104	21.4709288628379	48.6584524407895	73.3377528066331	33.9297373927671	86.432435474834	71.2361975381999	97.2848773684282	53.5929592904564	4.29507552141335	3.52429183908942	4.45936301594944	4.26600108162075	4.57764355438318	3.9814177029274	0.556539227437764	0.448941965330415	0.499336888371588	0.609474380317587	0.540548180638169	0.498899259304813	0.849679588197241	0.320173725284873	0.680734221376913	0.944364768464883	0.0339768735435866	71.1254315770006	29.2079196430264	83.9589714098575	70.2306681155805	178.466397306855	34.2837200329007	4.26444496029453	3.37443989315215	4.43032824392286	4.25178508337615	5.1844003331166	3.53467060688792	85.8848569162597	18.8015625537536	112.850659863442	96.1653796573858	92.0665932377981	45.9101043153644	0.497135114545054	0.166174985970136	0.246474519090965	0.364834445080794	0.744160029297961	0.175937124532971	0.579135789969923
10655	AT2G40500	Chr2	16916329	16917217	0.604345042268061	1.11272262799531	1.71987876839999	-0.469781943723394	0.46509	888	22	8	10	22	20	4	12	13	42	12	25	8	22	0.0248306997742664	0.0090293453724605	0.0112866817155756	0.0248306997742664	0.0225733634311512	0.00451467268623025	0.0135440180586907	0.0146726862302483	0.0473506200676437	0.0135440180586907	0.0282167042889391	0.0090293453724605	0.0248306997742664	0.167042889390519	0.0338600451467269	16	22	NA	NA	NA	NA	NA	NA	NA	NA	NA	NA	NA	NA	NA	697	191	0.000867066057773402	0.00582577292144142	0.148832793427669	2	0.984398245226993	0.987819273338529	0.967603918437006	0.960494293700117	0.91546637473299	0.902134152711369	0.0283913037386117	0.0137938658766991	0.00815036510165864	0.00283087070524412	0.00935629590032154	0.186490789473684	27.22472	16.676077	NA	NA	10.749247	13.99776	3.30412538410131	2.81397517742214	NA	NA	2.37483570560867	2.63889731681389	0.86017283301419	1	0.971592589515901	0.991102536350788	0.993155533776988	0.839866647510575	0.809435678718907	0.940015599736658	0.75001674250542	0.00347223290122112	0.893772691333095	NA	19.7900415825302	NA	NA	9.698498336304	11.3497557416895	NA	2.98517886080126	NA	NA	2.27197106283462	2.42919622313985	NA	26.8711601809433	NA	NA	NA	13.4867329982925	0.811244649032199	0.633784376769451	0.574220429194952	0.761447077148838	0.571566789315137	0.921604485742956	0.777834019537033
10656	AT2G40510	Chr2	16918390	16919900	0.0698724867980232	0.0911181508260827	0.160989936280165	-0.689752603748425	0.388742	1510	38	13	27	25	18	7	5	18	29	20	32	26	37	0.0251989389920424	0.00862068965517241	0.0179045092838196	0.01657824933687	0.0119363395225464	0.00464190981432361	0.00331564986737401	0.0119363395225464	0.0192180251822399	0.013262599469496	0.0212201591511936	0.0172413793103448	0.0245358090185676	0.137931034482759	0.0384615384615385	10	5	NA	NA	NA	NA	NA	NA	NA	NA	NA	NA	NA	NA	NA	306	96.0000000000001	0.000228341460124259	0.00094914740443836	0.240575340623067	3	0.772191349085559	0.775575481497063	0.744676615018792	0.648689654811372	0.301643696574645	0.258929651346934	194.701490657402	243.227544155971	228.53156872605	209.502379116202	467.269534761212	232.91252749812	208.903634960162	273.214291888486	230.000498576864	210.643427897874	784.810937771757	251.775978676829	5.3418730688906	5.61025643924376	5.43808147664634	5.35016678878273	6.66544284517207	5.5285397186355	0.531937588344293	0.470358179775382	0.639471392176481	0.28310649347152	0.417313134727001	0.662459296939058	0.525186037648583	0.509947392232117	0.533130719691079	0.970882502873684	0.217603034805735	208.627649468618	197.798906061845	222.251549308669	203.655426886396	1365.04260679102	160.544226544234	5.34055108157119	5.28725088864675	5.40380984538735	5.31642948184345	7.21894092089824	5.07856945940456	239.791936937528	230.781211747201	264.863481090334	245.935064671516	748.445181887643	198.651123687848	0.234707718749904	0.516470169044123	0.167835192958134	0.3382069736034	0.33810870595046	0.391392060866938	0.508275226792355
10657	AT2G40520	Chr2	16922336	16925961	0.697009147051116	0.842101485050364	1.54337072446544	-0.576638481287929	0.370759	3625	66	22	42	70	36	7	14	35	69	40	56	54	113	0.0182169472812586	0.00607231576041954	0.0115926028153464	0.019321004692244	0.00993651669886834	0.0019321004692244	0.0038642009384488	0.009660502346122	0.0190397350993377	0.0110405741098537	0.0154568037537952	0.0149047750483025	0.0311896218603367	0.122826386972123	0.0303615788020977	25	29	AL4G38370.t1	1162.16666666667	331.833333333335	159.333333333333	36.6666666666667	0.137100243797505	0.11049723756906	0.151403860361789	0.119536699385775	1.26658893159807	0.266945606694561	0.733054393305439	0.27588813303099	1173	336.000000000001	0.000594210696548267	0.00250625441979274	0.23709113163276	1	0.833661179424798	0.930634977256691	0.725300332952208	0.830141242497125	0.897587421943022	0.744515083758673	5.51211385144006	1.35632810474731	4.15300052593633	4.96943334956997	19.168397177617	4.8421413712406	10.1603445280834	6.78070312432432	7.49839160691447	10.7212391250616	120.670893574792	13.5750829673913	2.31849235181982	1.9140808022278	2.01468854513265	2.37222673898705	4.79306695216949	2.60823597757969	0.788811135107449	0.761480024202103	0.634206594901407	0.662802603921277	0.610034790180163	0.535034970023436	0.960182974204322	0.662610037489897	0.566390307995013	0.937431533283239	0.394727989992055	9.21765382608887	6.68061302933036	7.84683709544717	7.83056264678679	133.610383074307	6.5831725794459	2.22112053946957	1.89920975419571	2.06011053282371	2.05803436524824	4.89492797570475	1.88451678406887	9.28653095412605	7.11331206746922	7.33360695099547	10.9316079725964	112.160339165617	11.9068685294894	0.333892736249548	0.713932327211515	0.38041215825909	0.365471776953922	0.867844401478906	0.581202564606636	0.756145476787709
10658	AT2G40530	Chr2	16927500	16928280	0.926825528352812	0.00183255848157287	0.928741776248328	-0.207611501709034	0.335897	780	12	12	3	21	7	4	4	13	15	8	13	4	17	0.0154241645244216	0.0154241645244216	0.0038560411311054	0.0269922879177378	0.0089974293059126	0.0051413881748072	0.0051413881748072	0.0167095115681234	0.0192554557124519	0.0102827763496144	0.0167095115681234	0.0051413881748072	0.0218508997429306	0.137532133676093	0.0141388174807198	1	10	AL4G38380.t1	242.5	69.5000000000001	12	10	0.0494845360824743	0.143884892086331	0.0511925740908369	0.159752468584829	0.320449346068498	8.33333333333333	-7.33333333333333	-0.363636363636364	246	72.0000000000001	0.00376758344858867	2.54522011329565e-05	148.025839844172	1	0.820225638150633	0.803416203248471	0.835280482814166	0.944180650434136	0.90846931617277	0.414003741421741	6.82202622610605	9.22199727376795	5.99077197508503	7.50624821561299	0.132110239549839	2.57035782894737	12.9006700964989	20.4040547181915	10.4001059656313	15.5782813414732	79.947414	9.24358437209302	2.55727925548354	3.01573364179554	2.34181599509843	2.74587772251398	4.38136909354109	2.22392972949013	0.561403092747751	0.808215873817847	0.677937327418418	0.782912813225861	0.502238441623212	0.803517817674637	0.596881479895251	0.523299994648891	0.279276907792427	0.442970893762929	0.222204514764079	12.1706627203127	17.2983082554879	9.81250295776631	8.26543136080293	147.546652880677	NA	2.49902836076025	2.85060870802199	2.2836573845369	2.11208192117579	4.99414441648697	NA	12.7775546917349	38.7314443773503	8.78175445598881	12.4048147176516	157.031217671909	8.86729940891932	0.490735086101935	0.393729715635947	0.289533450879195	0.525647815514144	0.747872258750338	0.396899864110058	0.57073701482521
10659	AT2G40540	Chr2	16930554	16934669	0.16590285392654	3.87521298465584	4.04207663663917	-0.40466289278487	0.408991	4115	74	49	52	74	52	15	23	44	123	38	75	70	126	0.0179917335278386	0.011913445173839	0.012642839776319	0.0179917335278386	0.012642839776319	0.00364697301239971	0.00559202528567955	0.0106977875030391	0.029897909577054	0.00923899829807926	0.0182348650619985	0.0170192073911986	0.0306345733041575	0.132992949185509	0.0352540724531972	48	26	AL4G38390.t1	1825.66666666667	556.333333333327	9	104	0.00492970604345443	0.186938286399044	0.00494597872334701	0.215012976574328	0.0230031638189857	6.25925925925926	-5.25925925925926	-0.271705333652236	1829.00000000001	555.999999999993	9.07068638198684e-05	0.00696980752635951	0.013014256631452	1	0.496733713818348	0.533081644748619	0.64900306431285	0.759363697478297	0.811224639129618	0.37687976118006	13.4332207440597	13.2964218626389	17.0183486546434	19.5981412857612	7.52037315507771	20.909676325188	16.7178206312488	20.9433113655821	18.4027307902829	21.1202225434865	38.2924765488062	24.9471897420091	2.8164752541399	3.0418193288324	2.91249906611827	3.05023099587945	3.64525344213375	3.21676118026285	0.310058364645982	0.426205205703761	0.333109893070754	0.498508425934645	0.520882129605141	0.411106219347639	0.635245180257884	0.466225656455175	0.338326029589354	0.814908596434469	0.157748396567099	16.0692738687359	18.2821360977319	17.7052568363238	18.030597709788	48.7587802400942	14.6972111846362	2.77690899321116	2.90592441356077	2.87386159188755	2.89207018751367	3.88688528871556	2.68765776045559	18.2322667621213	22.2377653119971	19.5162542798576	21.7405925488471	36.6022451242518	23.4969566228457	0.369870085574863	0.184174264445506	0.331295619377122	0.300094172786389	0.486607871021442	0.45089227580965	0.317203127404497
10660	AT2G40550	Chr2	16934620	16938272	0.617716782501197	0.965494958758173	1.5837862376243	-0.581233334957991	0.382256	3652	75	36	51	53	47	19	17	37	65	59	49	59	93	0.0205479452054795	0.00986301369863014	0.013972602739726	0.0145205479452055	0.0128767123287671	0.00520547945205479	0.00465753424657534	0.0101369863013699	0.0178033415502602	0.0161643835616438	0.0134246575342466	0.0161643835616438	0.0254794520547945	0.128219178082192	0.0347945205479452	22	36	AL4G38400.t1	1372.5	394.499999999999	21	59	0.0153005464480874	0.149556400506971	0.0154587732560747	0.166803368998093	0.0926766248723156	4.5974025974026	-3.5974025974026	-0.358189655172414	1372.33333333333	397.666666666666	0.000450121532063053	0.00242790014775736	0.185395405358342	1	0.834659344271251	0.573036243048791	0.734821286454879	0.614050154633439	0.66060192543235	0.501683627842499	4.07931853033449	3.98278987271926	4.89994411230605	6.03074927723799	9.71930174865428	7.47061726879699	11.8016460215361	12.958975086562	8.06736392158825	9.75032289575354	52.7164275734967	12.4303786775362	2.46823901509384	2.56178860496991	2.08782677731963	2.27730040197457	3.96492712563533	2.52014336986439	0.433744179887007	0.78691568584595	0.324887401765552	0.578945210405312	0.260755648363632	0.806031850212937	0.297487885793791	0.405673450162147	0.335578315182007	0.848380675372092	0.11755258147444	11.6060949593229	12.4997887823394	6.97307426493603	7.64637661289083	70.9625651870339	5.97945182306867	2.45153038765144	2.52571174675264	1.94205619853868	2.0342318902593	4.26215248710884	1.78832889537757	9.93846676144137	20.5142045887126	8.26021595032215	10.3126098401181	54.8953162312319	10.8575653221809	0.46820576568274	0.268219573224365	0.178499271290429	0.238326700728434	0.684025293567955	0.431888960523447	0.371186321311969
10661	AT2G40560	Chr2	16938704	16939616	0.204315121300535	0.434664785245612	0.64475027482536	-0.656078860113904	0.473684	912	18	7	8	19	14	4	7	16	51	4	19	8	22	0.0197802197802198	0.00769230769230769	0.00879120879120879	0.0208791208791209	0.0153846153846154	0.0043956043956044	0.00769230769230769	0.0175824175824176	0.0559824368825467	0.0043956043956044	0.0208791208791209	0.00879120879120879	0.0241758241758242	0.135164835164835	0.0252747252747253	12	27	NA	NA	NA	NA	NA	NA	NA	NA	NA	NA	NA	NA	NA	710	202	0.000287767776479626	0.00215180586755253	0.133733149824958	2	0.984864213871166	0.996384006930588	0.998857158006975	0.984674110766178	0.982154652586481	0.74455158531005	0.0061183959185472	0.0234309102421046	0.00410347973515249	0.000731128390596745	0.372464152709301	0.0703086992481203	7.5594655	21.0551266666667	NA	NA	136.139614	9.59498	2.0228004866338	3.04714407758566	NA	NA	4.9136809326992	2.26124004503852	0.954656588082276	1	0.90031545351569	0.837956913181372	0.986379916471164	0.680459660266806	0.944683075880881	0.693311929939956	0.941249784041008	0.80186357969207	0.629528352606886	NA	17.9687758624785	NA	NA	70.0499920580163	NA	NA	2.88863557729974	NA	NA	4.24920915940708	NA	NA	9.26257951264876	NA	NA	11.6575024934692	NA	0.227596522741933	0.692817839114094	0.389766460070895	0.536565839144508	0.559280897555125	0.520761322193525	0.545768325890594
10662	AT2G40570	Chr2	16940821	16943515	4.68919191102713	5.34946404925179	10.0457556460418	-0.032483014658976	0.369339	2694	56	22	23	56	29	10	10	33	48	36	56	25	76	0.0208023774145617	0.00817236255572065	0.00854383358098068	0.0208023774145617	0.0107726597325409	0.0037147102526003	0.0037147102526003	0.012258543833581	0.0178239881173413	0.0133729569093611	0.0208023774145617	0.00928677563150074	0.0282317979197623	0.138930163447251	0.0215453194650817	34	56	AL4G38420.t1	1197.66666666667	332.333333333334	37.5	34.5	0.0313108822710827	0.103811434302909	0.0319832428312462	0.111736385983187	0.286238386446996	1.51529411764706	-0.515294117647059	-0.101388888888889	1229.33333333333	336.666666666666	0.00381441858272272	0.0158894971759954	0.240059112033151	1	0.569969399360797	0.55876144524849	0.753573808105948	0.538027949647605	0.542571362456803	0.427167234127714	3.30942934434593	2.45765088599394	3.5404565038872	3.61456455970105	10.5464656220912	2.93578293703007	7.85729268318287	14.2438508229895	6.9789794918693	6.99456146882337	66.6270105587963	6.19457480232558	2.06144210476408	2.65632529238888	1.94290270148209	1.9451329140612	4.19911005927341	1.8236738771042	0.691822385508056	0.472576126259061	0.277212141553108	0.662903386564171	0.381820584932097	0.489721647389294	0.459577525713383	0.470338840534393	0.447849257587664	0.876861772571022	0.223702685263096	6.34848193045455	27.0551734144648	6.77340854070919	6.5448967533112	80.2792484836436	5.61448995949747	1.8482157182536	3.29787824077532	1.91300443743169	1.87868562434228	4.38551116269403	1.72535074871244	6.21369868858057	25.2191008309669	6.13475249432195	7.37885496456012	64.4447729545764	6.07572060319579	0.291173319857803	0.199116217085097	0.151239922434415	0.185817447712029	0.576537520444732	0.497056348595066	0.619953246945452
10663	AT2G40580	Chr2	16943863	16945003	2.95944092559114	1.23009257215309	4.19632475919991	-0.21901676023702	0.44386	1140	32	13	12	20	19	5	6	17	31	18	27	17	35	0.0281195079086116	0.0114235500878735	0.0105448154657293	0.0175746924428823	0.0166959578207381	0.00439367311072056	0.00527240773286467	0.0149384885764499	0.0272168568920105	0.015817223198594	0.023725834797891	0.0149384885764499	0.0307557117750439	0.163444639718805	0.0307557117750439	15	35	NA	NA	NA	NA	NA	NA	NA	NA	NA	NA	NA	NA	NA	725	211	0.00408198748357399	0.00582982261683928	0.700190683638175	1	0.989199120824307	0.965559115199785	0.930431765668744	0.919720229688503	0.955818147101151	0.615978744069711	0.113008867494828	0.0685663750899021	0.0093267088282504	0.00912029658931083	6.61643222475289	0.136625761278195	33.7139123846154	11.153043	NA	NA	260.794132388889	NA	3.51791058257131	2.41171237546987	NA	NA	5.56373133129054	NA	0.992245335929444	1	0.864757522409563	0.988210987955652	0.871906410694426	0.808477162864624	0.909890726877674	0.784539562380805	0.756485414622708	0.93276163716109	0.537441131085558	22.1066692317857	9.96104157230626	NA	NA	297.277298939669	NA	3.09587933819266	2.29868164166162	NA	NA	5.69466536967081	NA	NA	10.0956165674183	NA	NA	317.513944825028	NA	0.517493271366865	0.654309587339387	0.384155648429907	0.279667006143443	0.980500870782168	0.575168966421533	0.986864399425116
10664	AT2G40590	Chr2	16944983	16946548	0.0415697057278173	1.4403757998109	1.48219293954559	-0.251351088764693	0.376358	1565	42	20	20	21	16	4	4	23	33	21	23	21	39	0.0268714011516315	0.0127959053103007	0.0127959053103007	0.0134357005758157	0.0102367242482406	0.00255918106206014	0.00255918106206014	0.0147152911068458	0.0210997442455243	0.0134357005758157	0.0147152911068458	0.0134357005758157	0.0249520153550864	0.133717210492642	0.0287907869481766	17	2	NA	NA	NA	NA	NA	NA	NA	NA	NA	NA	NA	NA	NA	302	94.0000000000001	0.000137648032211316	0.0153231468064989	0.0089830133424641	3	0.716979577668339	0.772176261733804	0.805141821196091	0.705153379128771	0.266571790033904	0.366798633950488	113.223725230427	146.41359553314	143.507465416557	127.20737652915	257.055974657264	153.462640084586	123.09638061294	171.395911148287	145.759693254814	130.373424376563	566.310220269723	167.929039104938	4.81296763075117	5.14397615026821	4.98195932905563	4.87040282792912	6.33914202040477	5.12354150389292	0.451447601578672	0.657550062989882	0.621071301417796	0.343764312446854	0.211467960118944	0.637476492056405	0.57027129714755	0.645876927672548	0.560151775745537	0.968632391406223	0.251787667860193	122.319219929462	121.209437548239	139.667049628165	124.81318345432	1025.68000428912	103.643402447239	4.80663418430699	4.79751993816342	4.93926137321804	4.82681808700938	6.93311109042618	4.64095618463437	149.9365811576	167.557043488206	173.316730410927	148.864643248839	525.188669237461	131.017477589559	0.226830861329032	0.558304459483806	0.263832725723385	0.312580478596286	0.466444854228419	0.576146793397378	0.405868817716283
10665	AT2G40600	Chr2	16946823	16948712	1.10857409366188	0.543350469503234	1.65445316618927	-0.494109072417347	0.388036	1889	64	30	32	34	31	8	2	23	45	25	26	11	34	0.0339162692103869	0.0158982511923688	0.0169581346051934	0.018018018018018	0.0164281928987811	0.00423953365129836	0.00105988341282459	0.0121886592474828	0.0238347457627119	0.0132485426603074	0.0137784843667197	0.00582935877053524	0.018018018018018	0.145733969263381	0.0238473767885533	17	22	NA	NA	NA	NA	NA	NA	NA	NA	NA	NA	NA	NA	NA	584.666666666667	189.333333333333	0.00189607883750607	0.00286980881779877	0.660698659000018	1	0.559781289362816	0.586732424694725	0.707814760208323	0.66625575659576	0.570088516620843	0.448729105276119	33.8463003904516	15.4610541227147	23.9088962256765	27.7294721866802	22.7145051361453	18.5455886522556	36.9288952363409	25.7368567949894	25.1403824777222	31.3043070686006	118.400353056155	20.4223266742739	3.60899431334365	3.24792408107473	3.22447541695736	3.44375569410484	4.77407170433866	3.01662874719941	0.42240887735752	0.32002254149024	0.525171249438429	0.38051517941899	0.291929648488016	0.431000011363686	0.4269602899928	0.380367805531811	0.69707010850283	0.961907286616301	0.285963358770577	35.2491415642972	21.5107607568898	23.5902748364736	27.6849114411208	359.134981426652	15.0156116362762	3.56244117617585	3.06855331024556	3.16083454390168	3.32088755146616	5.88369831065259	2.70909043562238	37.2031258943552	21.4669456985233	26.6680876474571	37.1912257565601	114.541520503187	17.3679030745928	0.397055229068459	0.537557044241631	0.241036934173833	0.302555453899615	0.57639224013867	0.588338681894128	0.472001322471014
10666	AT2G40610	Chr2	16948790	16950705	0.166938060645267	0.537707065017168	0.704916151407383	-0.605824968138815	0.387467	1915	27	25	12	33	31	10	15	22	69	23	17	15	35	0.0141139571353894	0.0130684788290643	0.00627286983795086	0.0172503920543649	0.0162049137480397	0.00522739153162572	0.00784108729743858	0.0115002613695766	0.0360501567398119	0.0120230005227392	0.00888656560376372	0.00784108729743858	0.01829587036069	0.116570831155254	0.021955044432828	17	13	AL4G38480.t1	588.5	170.5	8.5	32.5	0.0144435004248088	0.190615835777126	0.0145843886444734	0.219927551000377	0.0663145139303095	2.92387543252595	-1.92387543252595	-0.226016260162602	591.666666666667	170.333333333333	0.000282148834893409	0.00315679294530627	0.0893783152021189	1	0.767901740167242	0.907326045386248	0.861409879148424	0.87996488698268	0.67306934156123	0.524968014604722	36.4607363198004	13.9439091114928	31.5196263245557	38.1919452830751	5.46592800798648	72.910009287594	62.3664970280593	46.0221302083023	43.4822453038877	63.5434861812581	129.56666625641	108.496934924157	4.13302822458781	3.82912237228652	3.77235270084353	4.15172449326733	4.86419554602369	4.68672192303455	0.621158785675508	0.808193841825834	0.438759193759976	0.614294683584502	0.869911130035985	0.649437619265879	0.928649629982072	0.839215797415909	0.854478789171926	0.905497022805573	0.544504957140964	51.9365297997136	42.5096921569269	31.6347349852832	36.6012198711357	8.92101186472632	21.1772886459606	3.95002239229127	3.74973210068197	3.4542557253007	3.60008156966435	2.18840937790793	3.0529293171515	64.9036810532539	15.2630144818052	41.9543902559785	58.622108841178	97.7718076556164	113.515674087457	0.465830104868972	0.644499094519981	0.591458371023436	0.532038981309507	0.956414608172837	0.604571271675914	0.648377499650723
10667	AT2G40620	Chr2	16954417	16957183	0.258337652886944	0.127606742746371	0.386004719138598	-0.67412954633141	0.416486	2766	76	31	49	57	48	23	18	33	74	25	53	42	42	0.0274963820549928	0.0112156295224313	0.0177279305354559	0.0206222865412446	0.0173661360347323	0.00832127351664255	0.0065123010130246	0.0119392185238784	0.0267631103074141	0.00904486251808972	0.0191751085383502	0.0151953690303907	0.0151953690303907	0.140376266280753	0.0394356005788712	10	20	AL4G38490.t1	850.999999999997	247.000000000002	9	31	0.0105757931844889	0.125506072874493	0.010651066579626	0.137348701043023	0.0775476324038161	6.88888888888889	-5.88888888888889	-0.441666666666667	856.666666666664	247.333333333336	0.000301561462513943	0.000515930226737345	0.584500474843209	1	0.740640584938405	0.762148188467212	0.690285842314112	0.707188087307613	0.716818165333602	0.607878420052105	3.77811498993269	17.1456280034786	11.2019299910853	6.84344120411321	13.0143894922681	13.5563370103383	9.98621178563656	24.9599468136975	13.1993765321112	10.3413088700638	66.9970538904784	17.7414115025773	2.30120532010874	3.21727241263748	2.58016959606102	2.33614644424762	4.20464864664027	2.87590153981415	0.426502768032934	0.758652557242602	0.649263752398038	0.479508167837269	0.576632544973651	0.685907045752482	0.311317987754316	0.648701267749614	0.644631810154312	0.907670013191993	0.522707185319201	9.3232500480911	21.0156890069932	11.4474384261934	9.26000712873953	145.630641547603	11.7935240012332	2.23251128551599	3.04526925435755	2.4377659867352	2.22570481850007	4.98107356381063	2.46755056736358	9.08794530231788	30.3279467755255	11.5993324759925	9.19244409726037	62.8756530614334	15.938564646478	0.455797406552493	0.383296801046012	0.106875666487583	0.323909545493355	0.405933807926682	0.585150354937351	0.469899884903407
10668	AT2G40630	Chr2	16957880	16961591	1.42753757491207	0.325674330372128	1.75356291226807	-0.589296414261279	0.384532	3711	63	23	55	44	33	16	18	47	98	43	43	58	96	0.0169857104340793	0.00620113238069561	0.0148287948234025	0.011863035858722	0.00889727689404152	0.00431383122135346	0.00485306012402265	0.0126718792127258	0.0264150943396226	0.0115934214073874	0.0115934214073874	0.0156376381774063	0.0258829873281208	0.110002696144513	0.0353194931248315	18	49	AL4G38500.t1	1233.83333333334	368.166666666665	66.6666666666667	38.3333333333333	0.0540321491287315	0.104119511090992	0.0560773039047746	0.11209404116364	0.500270159971399	1.56527777777778	-0.565277777777778	-0.0964226486614546	1237.66666666667	370.333333333332	0.00115341037563593	0.000879408632868036	1.31157499770532	1	0.601657439903493	0.581157651498042	0.672223110704	0.570778876778773	0.349198932179481	0.38303620643832	3.79237780047917	2.73173673368674	4.0253978828967	4.41733661324958	6.21095075472192	4.68623654323308	8.29242024811119	9.24776242455586	6.84740133209693	7.71558618397422	45.6412111897541	7.39457831081081	2.11534187444114	2.22438162221378	1.92386921271896	2.04324246270512	3.82081106254171	2.00074707098186	0.395947887600363	0.44093488113396	0.426390213203698	0.550544479658841	0.302222405453019	0.519509505696295	0.379974490177147	0.442142539844846	0.532158183251437	0.926021983359564	0.278105069799037	7.2130587846451	9.62194375322641	6.24154032677242	7.09260777202416	79.5359155475344	6.26224246904862	1.97589310330742	2.26404629761753	1.83122699915874	1.95905308279503	4.37620868753741	1.83453834285861	6.70430303993472	12.5624711472002	6.37396167056628	6.9794932947896	47.7704341004624	6.96347859305746	0.277752483823449	0.348395638545459	0.108641417375006	0.366252327880548	0.398094770594951	0.534083598462901	0.257662170677529
10669	AT2G40640	Chr2	16960963	16963215	0.55465014816246	0.0596383794752399	0.615412327015768	-0.679812909393977	0.391208	2252	48	23	35	46	29	13	15	28	68	22	35	38	60	0.0213333333333333	0.0102222222222222	0.0155555555555556	0.0204444444444444	0.0128888888888889	0.00577777777777778	0.00666666666666667	0.0124444444444444	0.0302087960906264	0.00977777777777778	0.0155555555555556	0.0168888888888889	0.0266666666666667	0.135111111111111	0.0391111111111111	12	38	AL4G38510.t1	822.666666666666	233.333333333334	28.5	26.5	0.0346434359805511	0.113571428571428	0.0354690729037924	0.123150761760569	0.288013426768335	2.94444444444444	-1.94444444444444	-0.241818181818182	893.999999999999	258.000000000001	0.000620414035975907	0.000231156509593952	2.68395658450511	1	0.785115995013503	0.649672410205208	0.926641992118969	0.773374162827448	0.619610814403785	0.544279766728872	3.28481314685596	5.4846894806528	5.18748127807651	5.76676434556665	12.3735276077081	7.60864001221805	7.98493829243267	10.5034291797626	7.76134943972885	9.77445681683772	69.344511904082	10.6627796409884	2.07755705370132	2.35170179239387	2.04915621594909	2.27977253571748	4.23908700742295	2.36675913906131	0.584168244309777	0.587402340231966	0.44162098955643	0.574082700111303	0.509099396320162	0.776091108069994	0.401917285414875	0.554614998552496	0.23430132795561	0.945632369345716	0.374798110687445	7.50140043787279	10.3101806336467	7.35075737061586	7.05556148845639	99.6970508881268	6.47083753557828	2.01508972816102	2.3331318181127	1.99480335153732	1.95381616944566	4.60213609667199	1.86730554921974	6.98495691050026	14.3184580808099	7.88437638576746	9.99038485615565	75.7053393183214	9.34467002857596	0.316391132861762	0.515457792903258	0.136613726160225	0.295492314983394	0.470128486091286	0.655628105817136	0.544207817023904
10670	AT2G40650	Chr2	16963285	16965798	0.116389381884347	0.464515805467143	0.58099494825606	-0.663925189451437	0.396339	2513	62	31	44	58	49	16	12	36	69	36	58	45	61	0.0246913580246914	0.0123456790123457	0.0175228992433294	0.0230983671843887	0.0195141377937077	0.00637196336121067	0.004778972520908	0.014336917562724	0.027468152866242	0.014336917562724	0.0230983671843887	0.017921146953405	0.0242931103146157	0.162086818000796	0.0402230187176424	24	16	AL4G38520.t1	849.999999999999	215.000000000001	18.3333333333333	38.6666666666667	0.0215686274509804	0.179844961240309	0.0218848418315825	0.205623663646832	0.106431533430757	1.40606060606061	-0.406060606060606	-0.0783625730994152	853.333333333332	214.666666666668	0.000136393806895719	0.00216389350372892	0.0630316633700684	1	0.587660875734456	0.857331580294143	0.976297429885851	0.765509219530303	0.609265023977593	0.526588842257375	15.1943686835702	19.9646971556275	17.916242832343	21.4006682034292	44.9206245757681	20.6150728806391	17.5568539156618	28.0271407231531	18.8340954855012	24.6907488175455	115.513599715999	23.2220314925214	2.86544441017729	3.33317335223731	2.93566881692217	3.20642863167585	4.74938826948914	3.14510146135416	0.617449273413166	0.292419033920626	0.202449949937077	0.640647649201819	0.271354622623367	0.428682843287811	0.557218919615049	0.526020267725355	0.664194546562708	0.94234649199684	0.518812512687945	17.1688401013863	22.2293609695338	17.4811372662336	21.1156492428511	161.931475663411	16.0056115323475	2.84309611883523	3.10141398125315	2.86112242910836	3.05001443585784	5.08717325601496	2.77293938152335	15.5071836664819	29.678631893954	19.346861804222	23.516087930173	108.544968983171	19.2622741281307	0.169468251179913	0.347758118899108	0.0719059639421016	0.179092332905457	0.496871108967776	0.569758811036267	0.585712356211163
10671	AT2G40660	Chr2	16965908	16969119	2.32260280633808	3.12621813707362	5.45431430039017	-0.135692414417103	0.373715	3211	56	32	44	58	37	15	7	32	67	38	48	59	77	0.0174509192894983	0.00997195387971331	0.0137114365846058	0.0180741664069804	0.0115300716734185	0.00467435338111561	0.00218136491118729	0.00997195387971331	0.0208722741433022	0.0118416952321596	0.01495793081957	0.0183857899657214	0.0239950140230601	0.122468058585229	0.0342785914615145	23	36	AL4G38530.t1	899.166666666665	267.833333333335	28	31	0.0311399443929565	0.115743621655258	0.0318048789720103	0.125714963689776	0.252991991076691	1.73291925465839	-0.732919254658385	-0.135593220338983	902.666666666665	267.333333333335	0.00257304594498311	0.0116940828070085	0.220029735332559	1	0.692946304638474	0.713729648372303	0.674145421249508	0.705839565089817	0.484087740676787	0.445514177680018	16.7266923657415	19.3105471885625	21.424497965555	23.4377274328714	28.8144325845257	27.531923537594	18.883469334105	27.2109007063516	21.9035627889309	25.1653840339744	83.0462268135271	30.5368168242678	2.93828690093911	3.30361765428153	3.08664930801685	3.22546940075064	4.41939740231832	3.41893306463546	0.220995900288245	0.53551350369389	0.215314640654086	0.500854126275747	0.268022122472078	0.597721842863233	0.396550970673389	0.403733881218343	0.4106117613929	0.898514814668797	0.328540129340011	18.8324994333464	21.1252923214132	20.4937179860446	22.5913117614694	123.107629926205	20.2997689332435	2.93558407062858	3.05047101084753	3.02011839947698	3.11756539703082	4.81305901279851	3.01060950338412	21.2318778397054	33.2718413007043	25.62137246692	27.2567574010328	73.8788418458615	24.8180231584505	0.23083843863634	0.273038381115124	0.0513939485278028	0.134532669991982	0.448280914609017	0.618857587336844	0.142703050010883
10672	AT2G40670	Chr2	16969672	16972113	0.06461765102079	0.0201837442291727	0.0857676036815117	-0.733026520567275	0.337976	2441	46	23	24	58	19	9	8	21	42	28	32	23	69	0.018860188601886	0.00943009430094301	0.00984009840098401	0.023780237802378	0.00779007790077901	0.003690036900369	0.003280032800328	0.00861008610086101	0.0172131147540984	0.011480114801148	0.013120131201312	0.00943009430094301	0.028290282902829	0.125051250512505	0.022550225502255	10	13	AL4G38540.t1	389.5	102.5	7	15	0.0179717586649551	0.146341463414634	0.0181905841908524	0.162798378928371	0.111736887741714	2.78571428571429	-1.78571428571429	-0.24703557312253	394.666666666667	103.333333333333	0.000163727156302677	0.00019532655705651	0.838222711596299	1	0.850519568923574	0.965792316946198	0.818667427213635	0.937240983456701	0.974197720256642	0.571921701442111	10.900433317127	1.05677268641661	4.97330512929661	6.26367181787838	7.27698133768608	23.145481693609	19.5859391867593	9.46576423464567	9.9299290908046	12.7939871376096	188.028380124413	35.7204275505952	2.97481192035961	2.24768152462895	2.2955533371257	2.54897530568194	5.2365929095455	3.57572272543821	0.716906579080223	0.617987165633242	0.795353413922184	0.900938301135812	0.643411963399017	0.837667209912287	0.763885372039792	0.589453403260504	0.63700417586683	0.849420259208631	0.35062872998994	15.7789025319093	7.0040949032994	9.44929624852003	10.4734042874436	311.127941736398	12.613397936386	2.75867376495792	1.94649496420322	2.24594026767646	2.34883911887642	5.74020421580223	2.53475957730895	19.1808501759841	10.6908508175594	11.7245657729085	12.2108485062823	91.7489636453594	34.4285376418917	0.588067661254969	0.55316674548478	0.54281549310536	0.388986855839417	0.920680741758347	0.597968748014747	0.753162755742647
10673	AT2G40690	Chr2	16973991	16976534	0.365603762573673	0.782907882764279	1.149691859718	-0.532226915225982	0.40582	2543	48	16	33	39	27	12	18	21	68	26	50	53	62	0.0188902007083825	0.00629673356946084	0.012987012987013	0.0153482880755608	0.0106257378984652	0.00472255017709563	0.00708382526564345	0.00826446280991736	0.026750590086546	0.0102321920503739	0.0196772924045651	0.020857929948839	0.0243998425816608	0.118457300275482	0.0409287682014955	19	13	AL4G38560.t1	954.833333333332	305.166666666668	8	28	0.00837842555419795	0.0917531403604585	0.00842557570985336	0.0978698842027483	0.0860895645119887	2.39473684210526	-1.39473684210526	-0.184027777777778	957.666666666666	305.333333333334	0.000381765154097118	0.00256410878634588	0.148888048794986	1	0.731106810497996	0.621110063206592	0.683853249360401	0.606114906726865	0.442349706876829	0.445146800015816	4.64007757718611	1.65106720554403	5.42919969563651	5.1080095826285	8.86653998525366	6.15109407612782	8.96065563913523	11.4807554887006	9.00194706637773	8.70012071081488	58.3849199757594	10.6952610063025	2.19284339832038	2.44067219784635	2.19744089464658	2.16333690037059	4.0670576368966	2.36980074675295	0.422667854455164	0.612627137031334	0.345980951562712	0.428139069831806	0.551060431386374	0.531037132703432	0.490028839900776	0.359320467485469	0.488848805474304	0.934662497441179	0.366036860741618	8.74234283622952	12.9774827674556	7.72049833351247	7.03077421061339	98.3167349210426	6.37007696478734	2.16817821281119	2.56321576083977	2.04387891292648	1.95029682929125	4.5881942560107	1.85161155189528	8.64671841300508	14.2885701942883	9.7167148314254	9.49854749189386	55.4100121765965	7.95613225984604	0.443142777709288	0.32195935196671	0.221055240277653	0.233042962877759	0.460285841745714	0.391335410780448	0.363833849891244
10674	AT2G40700	Chr2	16976635	16979650	0.89613694839225	0.298115111275632	1.1945794778446	-0.595582922342832	0.398673	3015	64	30	39	38	29	20	17	35	65	32	42	44	83	0.02124128775307	0.00995685363425158	0.012943909724527	0.0126120146033853	0.00962495851310986	0.00663790242283438	0.00564221705940923	0.0116163292399602	0.0215660252156603	0.010620643876535	0.0139395950879522	0.0146033853302356	0.0275472950547627	0.123796880185861	0.0331895121141719	21	27	AL4G38570.t1	1420.33333333334	409.666666666664	26.5	46.5	0.0186575921145271	0.113506916192027	0.0188935846577726	0.123074740923948	0.153513097130528	2.25606469002695	-1.25606469002695	-0.199486301369863	1422.66666666667	410.333333333331	0.000629899448260718	0.000726519361354104	0.867009857915826	1	0.713596732100526	0.712117247192783	0.836756875763656	0.772618915920882	0.564028804470835	0.588264747742404	5.53245307165013	5.40857340038378	6.5364210122234	6.63619915718291	15.4115404947362	6.53455436278195	10.4472610971872	13.3382813060945	9.39681068521525	10.5109883852786	58.5342358361683	9.77477792207792	2.34633984809472	2.5906381945631	2.2403703428976	2.35242122283429	4.06961181102739	2.27980538664434	0.607625282606497	0.646917609049472	0.266460925485948	0.585802438977137	0.254858790803073	0.679943206673942	0.460249701781537	0.497039945027751	0.457991887222682	0.912299431158322	0.449442076932764	10.4538453566215	9.4443353950552	7.99140263349354	8.76170587848423	92.9129854125436	6.91779559919525	2.34696988743419	2.24541513268152	2.0783662929938	2.17039062097669	4.53166341444292	1.93409716385056	9.84318579970797	16.1272676979492	9.1742122036492	9.80643873424641	57.2720312241932	8.04114192301494	0.225652117387184	0.184858541511468	0.168253320403858	0.156946002963173	0.300323864894631	0.692661029226472	0.543012802249803
10675	AT2G40710	Chr2	16980942	16981606	0.591842317599578	0.316434798288762	0.930690047053468	-0.556241249619739	0.409639	664	22	8	10	16	16	13	4	10	13	15	11	3	18	0.0332326283987915	0.0120845921450151	0.0151057401812689	0.0241691842900302	0.0241691842900302	0.0196374622356495	0.00604229607250755	0.0151057401812689	0.0196078431372549	0.0226586102719033	0.0166163141993958	0.00453172205438067	0.027190332326284	0.194864048338369	0.0256797583081571	11	17	NA	NA	NA	NA	NA	NA	NA	NA	NA	NA	NA	NA	NA	219.333333333333	62.6666666666668	0.00269836922917741	0.0050494914620547	0.53438435324721	3	0.9423597301537	0.893206999494357	0.941571773119598	0.980730971587825	0.981006166287507	0.425483830899068	16.6851056769709	23.5033858236888	19.2257313731732	9.2250866491008	127.633690893003	12.5163451109023	44.9334409631642	75.7991628117473	43.6857730418303	29.0215521923022	626.176178371053	22.3323833014184	3.80518230512987	4.32808724788743	3.77702248941197	3.36803873301058	6.4396317666022	3.1060377910756	0.907891798149277	0.905774269267531	0.635832294194941	0.716470044663118	0.599286999171707	0.92528927023978	0.832402750588318	0.857147768017789	0.946468280698404	0.977643067466253	0.359077697333764	38.052499237194	57.3210701854888	30.6603938333024	27.2760696066081	556.528504345947	13.4689037224258	3.63896676512554	4.0486682731536	3.4229717185439	3.30600974659122	6.3217183901513	2.60038360050485	31.9236856588035	129.94808549228	61.9165389180279	15.3193479908604	530.038921587806	21.5980914968106	0.796124152965397	0.781893679843938	0.796112875342388	0.372302725539958	0.942592707733679	0.495568370845792	0.896267819086084
10676	AT2G40711	Chr2	16981497	16982681	1.80721682029543	0.820645870484879	2.67926522067339	-0.33588205144015	0.38598	1184	40	20	15	32	28	13	2	23	16	17	31	10	41	0.0338409475465313	0.0169204737732657	0.0126903553299492	0.027072758037225	0.0236886632825719	0.0109983079526227	0.00169204737732657	0.0194585448392555	0.0135249366018597	0.0143824027072758	0.0262267343485618	0.00846023688663283	0.0346869712351946	0.207275803722504	0.0228426395939086	10	28	AL3G54080.t1	210.666666666667	56.3333333333334	77.8333333333333	28.1666666666667	0.369462025316456	0.499999999999999	0.508865424111946	0.823959216501081	0.617585693467728	1.01327623126338	-0.013276231263383	-0.00256537570340931	253.333333333333	64.6666666666669	0.00713375060642932	0.0126904000590445	0.562137566446936	1	0.73621809229889	0.933420215072172	0.887427851220296	0.824385750334732	0.95161080607697	0.489115428995263	2.78080496304882	1.67175371494058	2.55468972726009	2.50384733050878	22.0298605358179	3.79426389849624	13.5141077806734	14.2145423552443	7.37358125566343	10.3052605315217	583.056913157143	7.65123614556962	2.60373416058089	2.65426555008905	1.99790351160656	2.3326544960725	6.36828480278164	2.03486722244072	0.903257847105958	0.380624641899996	0.780580675761675	0.550089141389939	0.703701364840195	0.707738582656712	0.773968693948205	0.601170272266954	0.821620712566257	0.991747341551627	0.485443591016494	8.66673711583045	15.1503031392905	7.41715738668577	12.8889573472915	604.500743959735	8.639856668996	2.15949237807	2.71802054094929	2.00379588225232	2.55637092518382	6.40440290075671	2.15638599344179	8.61575282765459	19.103790866815	6.98628099151163	6.40543254198104	472.213482137716	7.66544777713124	0.789945102234638	0.578463579126099	0.159655392204457	0.654541210800392	0.926725791650842	0.473492775604106	0.88418505276571
10677	AT2G40715	Chr2	16983086	16985791	0.104449419440638	0.0101421996801303	0.197115057446516	-0.690482024402192	0.359704	2705	83	24	68	72	38	33	1	43	28	22	51	27	53	0.0307066222715501	0.00887902330743618	0.0251572327044025	0.0266370699223085	0.0140584535701073	0.0122086570477248	0.000369959304476508	0.0159082500924898	0.0103550295857988	0.00813910469848317	0.0188679245283019	0.00998890122086571	0.0196078431372549	0.155012948575657	0.0355160932297447	3	15	NA	NA	NA	NA	NA	NA	NA	NA	NA	NA	NA	NA	NA	302.666666666667	84.3333333333335	0.000345097200795061	0.000120263237313798	2.86951531077293	1	0.8756088367726	0.79488088189723	0.893469597187359	0.936739997567446	0.973400041667692	0.591402373869896	1.04633424112667	0.365706152655032	0.345649914911049	0.39635208007836	6.76636712441199	0.572246947368421	30.6787702946429	11.4366684137931	6.81072933333333	9.16944875	220.258236175439	NA	3.42357089403484	2.43682472096759	1.91849921183268	2.21587716995761	5.39480065878427	NA	0.913368935050475	0.72776510103259	0.786007070970733	0.656811768596418	0.823470947236403	0.835370931905162	0.592336450804002	0.56591887219191	0.61438467324919	0.959155053727909	0.512060629827767	8.74264898273807	11.1436265178573	7.43485472966912	8.08514768902895	174.640630167055	NA	2.16821323101558	2.41086772172505	2.00617904100827	2.09002875990353	5.16273032061273	NA	NA	11.4816072380884	6.9414346541996	6.40916930419851	219.325807344775	NA	0.676690552831224	0.770719476562918	0.475255411030921	0.632950658594365	0.946966610780192	0.602253103663025	0.949715706528149
10678	AT2G40720	Chr2	16987268	16989851	2.37417578574008	0.847762333885292	3.22458586179488	-0.553256740739757	0.41115	2583	43	13	42	39	13	6	9	29	66	25	37	45	62	0.0166602092212321	0.00503680743897714	0.0162727624951569	0.0151104223169314	0.00503680743897714	0.00232468035645099	0.00348702053467648	0.0112359550561798	0.0255615801704105	0.00968616815187912	0.0143355288647811	0.0174351026733824	0.0240216970166602	0.103448275862069	0.0371948857032158	22	79	AL4G38580.t1	1953.50000000001	536.499999999992	60.5	58.5	0.0309700537496799	0.109040074557318	0.0316276498614583	0.117829702780677	0.268418311470484	3.47220135236664	-2.47220135236664	-0.273774856477244	2028.00000000001	554.999999999991	0.00117069811920122	0.00152749970069424	0.766414630830461	1	0.712999356362317	0.692616080046078	0.721469613617812	0.62137710468203	0.483059535323389	0.370612527565369	0.781766891511985	0.587260693571309	0.702430613155431	0.774172483997884	1.25339307045373	1.01812635902256	24.7414384516129	13.6469475714286	NA	NA	55.8445661142857	NA	3.20847950802322	2.61351587548327	NA	NA	4.02257222649866	NA	0.34027756275574	0.700028445758957	0.461268210106867	0.701544058351865	0.401104347044969	0.686171640262126	0.458827524886727	0.504421717552154	0.306145116606408	0.902505311593458	0.276397097996545	14.318465923146	12.3590914887128	NA	NA	54.9368221476104	NA	2.66155002752193	2.51439194517853	NA	NA	4.00618383675923	NA	NA	12.6351223931244	NA	NA	46.9047084453222	NA	0.300476264551446	0.200483619056786	0.233592491719982	0.296218641848608	0.430055460290571	0.388601436042251	0.232079257049662
10679	AT2G40730	Chr2	16989835	16996308	0.270019862735669	1.28313224847278	1.55344175647076	-0.616513271401297	0.378186	6473	161	75	127	132	104	43	28	69	123	77	69	83	116	0.0248802348941431	0.0115901715345387	0.0196260237984856	0.0203987019007881	0.0160717045278937	0.00664503167980219	0.00432699737289445	0.0106629578117756	0.0190049443757726	0.0118992427754597	0.0106629578117756	0.0128264564982228	0.0179261319734199	0.130737134909597	0.0367794776696028	45	26	AL4G38590.t1	1809.33333333334	584.666666666662	6	50	0.00331613854089903	0.0855188141391112	0.00332349140600272	0.0907999815034024	0.0366023357160946	4.81481481481481	-3.81481481481481	-0.259054325955734	1812	584.999999999996	0.000149017584291207	0.00219338845892784	0.0679394403142112	1	0.614348987473375	0.695774269444083	0.581509752376444	0.611932676106791	0.589163000162759	0.527237121062003	11.7040714393271	13.2284190693847	15.8340755638653	14.749293141969	10.8834444940336	15.4139322819549	14.0996730476501	20.0945716699467	17.2664351956905	19.9554128077491	42.9884828251437	17.3041968461538	2.64615160900535	3.00044971241879	2.84876445485248	2.99350042521978	3.76093223854195	2.85094906434622	0.185962056823074	0.377197893080632	0.486482777876936	0.537453167133742	0.466691337060412	0.449337073706974	0.344422345112394	0.434318861772669	0.57177367204353	0.868887481173982	0.445586678448232	13.4769600341254	17.9066179073348	15.7883694488137	13.9320104206482	65.7763961247501	12.8472155784357	2.60098156329515	2.88517036001234	2.75927355813574	2.63418910046846	4.18626105246696	2.55312710135826	15.1547640805357	20.3086033509077	18.276229843394	18.3466297659333	43.7433999544642	15.4886509948663	0.263380131259669	0.268951984029502	0.434333313326469	0.287199406540541	0.696521158145404	0.521134506510302	0.243131947592974
10680	AT2G40740	Chr2	16997077	16999499	0.38406787900703	0.159381635374191	0.556679368223447	-0.659254533674582	0.35673	2422	57	30	22	49	42	7	18	16	80	34	21	17	37	0.0235537190082645	0.012396694214876	0.00909090909090909	0.0202479338842975	0.0173553719008264	0.00289256198347107	0.00743801652892562	0.00661157024793388	0.0330441966129698	0.0140495867768595	0.00867768595041322	0.00702479338842975	0.0152892561983471	0.121074380165289	0.0235537190082645	13	22	AL4G38600.t1	639.666666666667	191.333333333333	26.5	26.5	0.0414278269932256	0.138501742160279	0.0426159639396366	0.15312082530144	0.278315923753292	1.69230769230769	-0.692307692307692	-0.128571428571429	704.666666666666	201.333333333334	0.000545034833027953	0.000791630639275781	0.688496384534301	1	0.984581003540135	0.922113571568366	0.953550704931444	0.981107962318678	0.882996846876807	0.798029107709037	1.21327840716729	0.28586967055223	0.358700471007223	0.513620211883952	0.0412739962948077	0.160184137218045	21.6939456137465	9.76314309756098	10.5144487962963	13.471291673913	71.565087	6.144765	3.07703321764275	2.2786143872662	2.35275038707654	2.60056087846875	4.2706073433135	1.81560049981318	0.827190349783926	0.508208636944391	0.706971908858556	0.70814513077239	0.492606105443171	0.958272198839062	0.937325676403283	0.92965260469735	0.888770288879622	0.461698490499686	0.734836651458656	13.1731482369833	8.94044401896051	9.70401835582566	9.17941639221525	62.5490367369556	NA	2.57818053327656	2.19058525450247	2.27254006321309	2.21696362877874	4.13595083690554	NA	17.4685575023049	NA	13.7201407783074	11.4715161676952	9.22479841228762	6.08940059428107	0.582834881615689	0.448853544206967	0.546725235840995	0.592223313724266	0.86063902708468	0.80920357024382	0.841300103313054
10681	AT2G40745	Chr2	17008173	17008917	0.756748755749935	1.61097060865198	2.47098167518418	-0.396763656450344	0.31586	744	22	10	6	17	9	4	3	8	14	7	12	3	17	0.0296495956873315	0.0134770889487871	0.00808625336927224	0.022911051212938	0.0121293800539084	0.00539083557951483	0.00404312668463612	0.0107816711590297	0.018842530282638	0.00943396226415094	0.0161725067385445	0.00404312668463612	0.022911051212938	0.142857142857143	0.0161725067385445	15	28	NA	NA	NA	NA	NA	NA	NA	NA	NA	NA	NA	NA	NA	321.333333333333	92.6666666666666	0.00235502724818445	0.0173845749135106	0.135466484507148	1	0.981860781014059	0.94938334744861	0.939880308192235	0.985159170920916	0.968591661590519	0.842161692208772	0.0108691366265279	0.0217848255401235	0.00949712707330123	0.00562404972875226	0.00138777224008574	0.0160769210526316	8.52491433333333	5.687038	NA	NA	NA	NA	2.14299297424323	1.73818955020844	NA	NA	NA	NA	0.501528482880318	NA	0.812542841465769	1	0.810957427212029	0.703099365626639	0.890017807615303	0.820619128316451	0.828989121752688	0.348616499529146	0.761533341012874	9.88598769230045	NA	NA	NA	NA	NA	2.29111836992146	NA	NA	NA	NA	NA	12.4944264589034	NA	NA	NA	NA	NA	0.491170259062604	0.965399173387829	0.523616498733556	0.88023790136186	0.899282684753617	0.867852039540888	0.431933781074004
10682	AT2G40750	Chr2	17000418	17002528	0.56929503753797	0.170901825455322	0.740421981810976	-0.638131566229995	0.362085	2110	44	30	12	61	34	13	9	25	47	20	25	21	47	0.0208728652751423	0.0142314990512334	0.00569259962049336	0.0289373814041746	0.0161290322580645	0.00616698292220114	0.00426944971537002	0.0118595825426945	0.0222854433380749	0.0094876660341556	0.0118595825426945	0.00996204933586338	0.0222960151802657	0.141840607210626	0.0199240986717268	12	28	NA	NA	NA	NA	NA	NA	NA	NA	NA	NA	NA	NA	NA	828.999999999998	212.000000000002	0.000686725015124211	0.000806140686110002	0.851867455590132	1	0.89108807962553	0.895852604806116	0.955506338703421	0.875315106156624	0.947224965507191	0.453870752321566	20.454526474553	5.27968126261735	3.48107366986213	11.4527413891325	0.0206543987406217	3.03302421616541	31.2990601808772	21.7020591384785	14.0928067898638	26.17329840563	5.078332	9.25012869148936	3.44358807092525	3.07740714721866	2.64566451046265	3.26473974626256	1.6249828612162	2.224637464021	0.717576273837638	0.974535348512984	0.865950197493039	0.808345701751665	0.807710277276099	0.753024260969415	0.886391329096779	0.770293387899385	0.850525492150917	0.684590637242956	0.277768350892921	24.5836842915531	22.4031416886837	9.08761152163139	29.0329690036539	NA	6.56958376907322	3.20208298271648	3.10920120298542	2.20691211476578	3.36843204644297	NA	1.88245047722831	21.9355879708479	10.4346988839348	14.7673982961561	26.0092704084921	5.28558853801163	8.91190344772149	0.575960983970455	0.776530635102302	0.427116294153692	0.77844812653377	0.73314407621178	0.452868942186166	0.71994086961546
10683	AT2G40760	Chr2	17009950	17012116	0.462465454999939	0.363276952121163	0.826045285648831	-0.654738534087178	0.420129	2166	45	24	26	34	27	18	13	24	57	26	44	30	41	0.0207948243992606	0.011090573012939	0.0120147874306839	0.0157116451016636	0.0124768946395564	0.00831792975970425	0.00600739371534196	0.011090573012939	0.0263279445727483	0.0120147874306839	0.0203327171903882	0.0138632162661738	0.0189463955637708	0.130776340110906	0.0318853974121996	24	28	NA	NA	NA	NA	NA	NA	NA	NA	NA	NA	NA	NA	NA	1105	320.000000000003	0.000418520773755602	0.00113524047537863	0.368662660319627	1	0.610730514545782	0.550629210345885	0.871801678433578	0.498586850616999	0.575250242437661	0.682242952565102	7.50297462424595	5.59303312155485	10.3921352913122	8.56017356520155	11.2920422004406	6.76402178007519	9.81772732228551	10.4237994324905	11.2572456672272	10.6104083558534	57.4230744251688	9.26067366566265	2.28418966200568	2.34409159870214	2.42101198064233	2.3618354397131	4.05044621601763	2.22577679608349	0.357737491526102	0.545957892577123	0.180855453546172	0.47568012496905	0.295832953615423	0.472836259466853	0.433094358906668	0.447327773780644	0.491344226113615	0.893281966408582	0.607845486046988	9.44438417720986	10.2869722328743	10.6313938646069	9.36908772903878	119.672862796153	6.48803385173181	2.24542029789713	2.33087826290099	2.36381130930864	2.23741573068215	4.78476187672056	1.86995953439072	9.89943770465499	12.6904024100959	12.8341124849377	11.1670721862504	62.0721168604641	8.67239834597913	0.287829801804674	0.535681015599909	0.163925039347921	0.44223325923037	0.546854239922149	0.739727937698855	0.398492761693529
10684	AT2G40765	Chr2	17012175	17013325	0.0092185974148908	0.00183681160151144	0.0110633400904884	-0.739363410633904	0.381739	1150	19	12	11	29	15	6	8	7	25	16	13	17	33	0.0165505226480836	0.0104529616724739	0.00958188153310104	0.0252613240418118	0.0130662020905923	0.00522648083623693	0.00696864111498258	0.00609756097560976	0.0217580504786771	0.0139372822299652	0.0113240418118467	0.014808362369338	0.0287456445993031	0.130662020905923	0.0313588850174216	1	3	AL4G38650.t1	130.666666666667	40.3333333333333	0	3	0	0.0743801652892562	0	0.078331997525698	0	Inf	-Inf	-0.75	133.333333333333	40.6666666666667	6.9139480611681e-05	4.51674983978223e-05	1.53073522032857	1	0.673216365241027	0.881926209629538	0.69341166625061	0.782697919122176	0.582431239887577	0.481356675969306	610.91333164544	986.310133648633	728.741141056403	521.006057711994	448.946037136373	585.719938964286	666.471601845154	1157.84233080492	734.340041857079	558.365019214598	1048.47722815579	623.167998918	6.50199753082678	7.05431349239037	6.59897219362189	6.3250129048129	6.95509413160902	6.43481614362	0.167883733092181	0.592027458048615	0.69202430347533	0.770111789749098	0.526206510696454	0.5740042717626	0.710371826859813	0.569700112589044	0.561183208696966	0.992470039676251	0.439391496744487	624.592619858776	860.118616286382	729.00851472864	380.061797521253	1507.47255937047	379.501817047633	6.43709962899111	6.75707030565105	6.5916854119523	5.94033386455434	7.31818972569635	5.93885938482852	711.980448245115	749.600358578961	777.724108345945	643.643647568732	1029.62934961646	491.045865051941	0.389639682544943	0.482572733842362	0.616416909321699	0.43937777291196	0.583889207828019	0.524551043787704	0.221553875098905
10685	AT2G40770	Chr2	17013268	17021606	1.34840189047261	1.71014718239912	3.06142554357593	-0.653858009367243	0.387503	8338	235	120	116	192	127	59	39	116	169	105	143	127	210	0.0281909788867562	0.0143953934740883	0.013915547024952	0.0230326295585413	0.0152351247600768	0.00707773512476008	0.00467850287907869	0.013915547024952	0.0202710807244812	0.0125959692898273	0.0171545105566219	0.0152351247600768	0.0251919385796545	0.156789827255278	0.0338291746641075	65	126	NA	NA	NA	NA	NA	NA	NA	NA	NA	NA	NA	NA	NA	3921.3333333333	1073.6666666667	0.000343863113857352	0.00159281016677963	0.215884554876103	1	0.583383350251662	0.735442909204116	0.909213370383079	0.656819621842661	0.584527078108222	0.625245793459348	2.16669606565554	1.54622382301977	2.38826183599375	2.63517176297713	2.8781921253409	2.70303002255639	8.67000485376344	7.42189781908832	7.07229359201389	6.11857667073171	24.7663350621762	6.5683099	2.1598693506266	2.00443479524214	1.95618483918148	1.81132949933373	3.209485273821	1.88225655435006	0.299646168141626	0.571467366358812	0.549603582148051	0.611438177860492	0.494419182670588	0.620295301558381	0.601711474951578	0.402599502414451	0.506150169421123	0.915312299285664	0.508487842966297	6.2404492683353	9.32496821231506	5.456204467343	5.60211589077264	28.7233206908713	6.10480581356125	1.83105217792025	2.23269555665705	1.696753395525	1.72314436401641	3.35770936043741	1.80907629928631	5.66034273154964	9.31095018305845	5.7147934528856	6.25329667679326	26.2118234312156	6.65145097018118	0.21161318455816	0.331168977475114	0.261635440888525	0.226615853121578	0.482548509131297	0.689535716692031	0.3310666595465
10686	AT2G40780	Chr2	17021504	17022944	0.0400853023081755	0.00183060223436643	0.0419179667289444	-0.702737892579833	0.392361	1440	28	9	23	21	14	4	13	7	40	11	22	18	33	0.019471488178025	0.0062586926286509	0.0159944367176634	0.0146036161335188	0.00973574408901252	0.00278164116828929	0.0090403337969402	0.00486787204450626	0.0277970813064628	0.00764951321279555	0.0152990264255911	0.0125173852573018	0.0229485396383866	0.103616133518776	0.0375521557719054	1	4	NA	NA	NA	NA	NA	NA	NA	NA	NA	NA	NA	NA	NA	408	108	9.82482899710183e-05	1.69500206885781e-05	5.79635221550047	1	0.631968714710204	0.643393114583073	0.720280254759808	0.676805076619792	0.342713735339696	0.343647871513928	5.9758546474144	5.92599734163818	7.52115904689912	7.06925644751448	16.1978202201233	10.3669977734962	9.63378146134711	12.4273268211136	9.33782233813575	9.91974108244516	86.2973469764247	12.5945584178571	2.26527582384726	2.5198978237549	2.23407307068086	2.29452682039619	4.45779885574459	2.5332648490754	0.574289318990952	0.52456153190284	0.296121728575973	0.523631877970704	0.380051813303427	0.541184575311064	0.457174604868603	0.520906584512377	0.654264770331791	0.88808219834004	0.159900429382258	9.42787632079614	11.674225376841	8.74285741360067	8.68086497303303	248.436766386059	9.00630342971806	2.24367086670147	2.45738345247506	2.16823707143036	2.16112117497849	5.51518835193283	2.19792471326363	9.62486697679622	16.6726562980166	10.0612826937954	9.67112451532014	96.2170595452955	10.5617231634984	0.260807049165286	0.504766439501952	0.253087134526239	0.453546253549769	0.223237641229321	0.538419390253026	0.513579885946734
10687	AT2G40790	Chr2	17022951	17024301	0.421592067856347	0.0285028335723149	0.456669899772971	-0.655849988414967	0.357778	1350	37	15	17	37	19	7	2	14	19	23	20	19	29	0.0274480712166172	0.0111275964391691	0.0126112759643917	0.0274480712166172	0.0140949554896142	0.00519287833827893	0.00148367952522255	0.0103857566765579	0.0140845070422535	0.0170623145400593	0.0148367952522255	0.0140949554896142	0.021513353115727	0.149109792284866	0.0281899109792285	6	21	AL4G38680.t1	366.666666666667	95.3333333333331	14	12	0.0381818181818182	0.125874125874126	0.0391880177579084	0.137790852861284	0.284402171437023	3	-2	-0.239316239316239	369.333333333334	95.6666666666665	0.00114149476856412	0.00029793902688831	3.83130327196791	1	0.786393342572519	0.752039585380724	0.843618311425805	0.887786413057957	0.762859659857997	0.568353282927044	0.165596699468043	0.544558605075398	0.222691987702075	0.203225918210619	4.99925757375997	2.15425640601504	15.6284407272727	20.4531382865854	NA	NA	171.140370698113	7.78610933823529	2.74909237792602	3.01813633216152	NA	NA	5.14248410103941	2.05234129201739	0.87966513275001	0.724501471941762	0.775368258123751	0.837292148748478	0.682549319541378	0.673981119236424	0.646011402201789	0.719751844558977	0.510371960257668	0.908191965132418	0.420441110651213	6.15469176488225	15.083950630327	NA	NA	215.987120377417	9.98582349221989	1.81721467956558	2.71363130640792	NA	NA	5.37521877802402	2.30116643639846	5.11708863864096	18.3045283033457	NA	NA	145.703199562203	8.01664379153599	0.431497045150246	0.669599008688557	0.320579357169934	0.45320636697483	0.625615407291591	0.452564613517829	0.841970451355425
10688	AT2G40800	Chr2	17024254	17027022	0.403345571642364	0.0671428963971908	0.470573619382915	-0.681393262876272	0.406431	2768	80	40	43	53	53	18	14	39	74	42	37	43	63	0.0289226319595083	0.0144613159797542	0.0155459146782357	0.0191612436731743	0.0191612436731743	0.00650759219088937	0.00506146059291396	0.0140997830802603	0.026743765811348	0.0151843817787419	0.0133767172812726	0.0155459146782357	0.0227765726681128	0.153651482284888	0.0361532899493854	15	25	NA	NA	NA	NA	NA	NA	NA	NA	NA	NA	NA	NA	NA	872.666666666665	261.333333333335	0.000462198897985903	0.000256924348458637	1.7989688433921	2	0.654862347038637	0.595538937370033	0.575920538157335	0.604056082624715	0.598899873722702	0.473583345483091	7.90802706480446	12.3752514463245	10.9945921694193	9.47100928801099	9.81028273809098	11.6052629229323	10.2276982329271	19.1950496471907	12.2358080722138	13.0807011400002	54.7251060249331	13.8997407906977	2.32509955297796	2.95465241491416	2.50436674066497	2.57113794856796	4.00232258082017	2.63187019181152	0.0779308541774885	0.562758748776821	0.310354571937667	0.488809815113945	0.429146708186347	0.503562268215437	0.346838674387101	0.354099452735776	0.327171655881706	0.915977617921453	0.358857786781793	9.67219313048964	19.0830577383514	11.3566764521617	9.711433026055	137.263794789139	9.57905818474748	2.26925508111248	2.94880091200352	2.42980580465643	2.27330385391195	4.92190458382089	2.25957927658081	10.7089363114708	25.924076335386	13.4515676075366	13.6884050828355	61.0602578443071	12.7399389991725	0.293911387273831	0.304367359835272	0.227489359492333	0.201375131183376	0.671267226332509	0.473762024678764	0.135380687577412
10689	AT2G40810	Chr2	17032411	17034600	0.13105292479592	0.0984511701614807	0.229558453097449	-0.700815641421547	0.385107	2189	45	24	35	41	23	9	10	16	51	28	34	26	51	0.0205761316872428	0.0109739368998628	0.0160036579789666	0.0187471422039323	0.0105166895290352	0.00411522633744856	0.00457247370827618	0.00731595793324188	0.023308957952468	0.0128029263831733	0.015546410608139	0.0118884316415181	0.0233196159122085	0.123914037494284	0.0324645633287609	12	15	NA	NA	NA	NA	NA	NA	NA	NA	NA	NA	NA	NA	NA	918.333333333331	263.666666666669	0.000142707359124414	0.000373392554341896	0.382191228681395	2	0.645466277672143	0.610788627760668	0.579673208495745	0.597031377771144	0.622800438103801	0.448794968957917	3.3867840334068	2.62304432662237	3.17093279658001	3.15632136146394	6.96143207427504	3.40334255921053	7.39228272887905	11.7595574093841	5.94169555072464	6.68887711283124	100.681889882684	7.25011094886364	2.00043658156237	2.4646663065058	1.78199453889246	1.90044601443683	4.61196594127373	1.98101677204103	0.579269734300416	0.220870570247717	0.50494154339218	0.55314769323408	0.412417090819887	0.440957303562896	0.392674980767937	0.437402784048538	0.551479418062921	0.909244616089749	0.404958130354233	6.48833337876184	13.7705205498126	6.00893558778905	6.71367532076819	126.987465489147	5.97852368577668	1.87000569939588	2.62253011520778	1.79324762600478	1.90414653884939	4.84408838465188	1.78817366219564	6.313834143313	18.3872202247992	5.97540469615856	6.05972822056602	110.751676607636	6.94480736234623	0.166176942903816	0.383175542119327	0.30246754755092	0.219445168548961	0.564477036777969	0.53271871889817	0.518694506805006
10690	AT2G40815	Chr2	17034540	17036281	1.25129876734007	0.145450519630457	1.39886069601667	-0.54611069035019	0.422171	1741	41	16	28	39	31	20	3	25	40	13	31	33	29	0.0235767682576193	0.00920069005175388	0.0161012075905693	0.0224266820011501	0.0178263369752731	0.0115008625646924	0.00172512938470385	0.0143760782058654	0.0229885057471264	0.00747556066705003	0.0178263369752731	0.0189764232317424	0.0166762507188039	0.140885566417481	0.0368027602070155	11	30	AL4G38760.t1	719.5	216.5	16.5	25.5	0.0229325920778318	0.117782909930716	0.0232905094739263	0.128130280814999	0.181772094198048	4.21487603305785	-3.21487603305785	-0.338850174216028	849.666666666666	254.333333333334	0.00147269372382119	0.000571889330132858	2.57513761181567	1	0.650190885828871	0.516278027836562	0.610162388584618	0.535344589570717	0.612539922056669	0.383354354820516	3.78559407944015	5.1039041847682	5.33759288053533	5.54522201349321	12.7998325595138	6.61009215225564	8.20310466547236	11.1824790319321	7.7045951838821	8.63453503998675	78.2764810395419	9.35123854140127	2.10451270035313	2.41434818124437	2.04181692798653	2.15576986417168	4.36024718801133	2.23550879884896	0.577704319428138	0.397441999893438	0.42810717653016	0.478214377010175	0.36076848512234	0.59466174328759	0.415750672725303	0.485498578707203	0.513323290358836	0.939883028481226	0.207603829685629	7.8261678336453	10.7793534589426	7.3310920089113	7.60447199831872	146.20405118864	6.61190688244696	2.05747296920678	2.37763258770287	1.99212448282581	2.02873649507204	4.98500325684038	1.88887209674511	7.58165019106326	19.5681743272479	7.44550390784582	8.56794512665317	74.951080287389	8.01796930224822	0.255626681304117	0.446496954280286	0.271571500862373	0.175063456212683	0.472872179886365	0.457790794214294	0.405953778482105
10691	AT2G40820	Chr2	17036441	17040358	0.548354626168488	0.210275512486692	0.773436426751263	-0.677679053981831	0.364309	3917	112	60	56	88	58	12	11	47	66	48	64	56	102	0.0286079182630907	0.0153256704980843	0.0143039591315453	0.022477650063857	0.0148148148148148	0.00306513409961686	0.00280970625798212	0.0120051085568327	0.0168539325842697	0.0122605363984674	0.0163473818646232	0.0143039591315453	0.0260536398467433	0.15095785440613	0.0314176245210728	20	41	AL4G38770.t1	1140.83333333333	335.166666666667	24.1666666666667	44.8333333333333	0.0211833455076698	0.133764296369965	0.0214882566808685	0.147332760315141	0.145848463267136	3.80310344827586	-2.80310344827586	-0.321889601647264	1205.66666666667	348.333333333333	0.000454814453554179	0.000603661758335001	0.753425982803072	1	0.871721793908714	0.611920724232905	0.686733128488337	0.742652490542738	0.832341325707808	0.822089602894539	5.33166696142423	12.6259591701568	9.09437069254663	9.63802152829937	25.303154239599	11.3892532152256	12.418437225302	19.3301983449872	10.9441782825092	14.7462723530296	133.413220909351	14.5716751708543	2.51918224131805	2.96166855416021	2.39280765118146	2.69099032901778	4.89345123583722	2.67907958757576	0.633657027825843	0.572117868440454	0.722315438085781	0.838842411556579	0.513855764238418	0.741319814626338	0.732023790816994	0.60327344090764	0.533990846426554	0.949195592979536	0.713540875116761	12.389232035081	20.5133725811569	10.2280556717953	11.2358158584112	143.086664307571	9.7149903990272	2.51682771107929	3.02107699450752	2.3251345004915	2.41910652057186	4.96345049079823	2.27367009456615	11.5031661957215	24.7883471915097	11.864642345962	13.0790181998375	131.974455641601	13.5011775042589	0.198190765995505	0.271552481119629	0.292380843909753	0.455125228672793	0.461298089545672	0.80084052039672	0.614944015806001
10692	AT2G40830	Chr2	17042622	17044915	0.98400764021163	0.0120006422040033	0.996152295484937	-0.519621221308111	0.409071	2293	36	28	36	38	28	25	17	25	62	29	39	37	66	0.0157136621562636	0.0122217372326495	0.0157136621562636	0.0165866433871672	0.0122217372326495	0.0109122653862942	0.00742034046268005	0.0109122653862942	0.0270506108202443	0.0126582278481013	0.0170231340026189	0.0161501527717154	0.0288083806198167	0.137058053251855	0.0392841553906591	6	21	AL4G38780.t1	767.833333333332	213.166666666668	16.5	31.5	0.021489038419796	0.147771696637997	0.021802900670221	0.164577443737712	0.132478061240083	6.68181818181818	-5.68181818181818	-0.434027777777778	772.666666666665	214.333333333335	0.00127352153608063	5.5990554606547e-05	22.7452923985096	1	0.647687638672632	0.590182742232766	0.624992546870444	0.656017419728043	0.499848365992966	0.771606081808978	19.3553328100152	13.6667262400419	20.1487273500573	18.7817909679156	12.2955253797145	18.2889413900376	21.7288514739411	21.5247167465108	21.63192267694	23.4416481268727	66.8192513670971	20.7125752671674	3.07864093847394	3.0692018909478	3.07417012537839	3.15451427481689	4.20199123314087	3.03074101664674	0.252698494704577	0.286570102236377	0.412271865315279	0.652184779135354	0.405896134370057	0.472423220460525	0.506229361355055	0.437620835837621	0.626301051509909	0.906072912292012	0.697727280633109	20.1624506710943	19.6053654266999	20.6595840739957	18.5526932743378	170.625737932074	15.0147091209943	3.00382199688141	2.975803275035	3.02817933154285	2.92061496850566	5.13947249080649	2.70903032868649	20.2103734181155	18.9188778313483	21.5105076390076	20.3338925697272	62.9252193010086	18.6999759133695	0.413423749353757	0.763087066220521	0.399905846246933	0.603407827339981	0.671439333227728	0.811416522458308	0.321151463581609
10693	AT2G40840	Chr2	17044931	17051062	1.47000774639787	2.1004389289778	3.57164698742237	-0.490018663730001	0.38444	6131	103	57	94	119	86	22	15	77	97	83	96	113	163	0.0168053516071137	0.00930004894762604	0.0153369228259096	0.0194158916625877	0.0140316527981726	0.00358949257627672	0.00244738130200685	0.0125632240169685	0.0158238172920065	0.0135421765377713	0.0156632403328439	0.018436939141785	0.0265948768151411	0.131505955294502	0.0362212432697014	29	58	NA	NA	NA	NA	NA	NA	NA	NA	NA	NA	NA	NA	NA	2265.66666666667	602.333333333328	0.000648819073001855	0.00348717033034503	0.18605889920429	2	0.67173484639872	0.66933986635835	0.711807555643532	0.735083807489075	0.593635540105524	0.369623311095444	39.5648149641397	8.74964310659857	27.136878916296	32.3055926127714	23.3458487091044	27.987068299812	43.9408739679698	14.9742938722078	29.2216137447024	35.6881928199935	69.602810931061	31.2715096824895	3.78284495678983	2.70633498911396	3.37490863220012	3.57481990074775	4.24280495346538	3.4427074492455	0.356557844007768	0.704137074814369	0.539562687059502	0.670160437848522	0.536358819537521	0.664684848731074	0.43683095266523	0.614147151224518	0.555751134786424	0.876233131932354	0.2941245825241	38.6474252546327	13.9057822023718	26.9432345837243	31.8881283574982	88.5462138165451	21.2182223759632	3.65448015585796	2.63230473942069	3.29373222998585	3.46223378872257	4.48352460573758	3.05486035851582	44.0372775422195	15.869465169211	38.902103169398	39.4568940423226	64.8231111256632	26.2126262499771	0.390196104350574	0.275402329323013	0.334775165960254	0.355710945323785	0.806031255990928	0.354952084948171	0.366306375607157
10694	AT2G40850	Chr2	17051084	17053754	1.23094224164808	0.0410280350159064	1.27403547469242	-0.621935318252559	0.420974	2670	64	29	35	48	45	14	14	42	65	27	45	45	64	0.0239880059970015	0.0108695652173913	0.0131184407796102	0.0179910044977511	0.0168665667166417	0.00524737631184408	0.00524737631184408	0.0157421289355322	0.0243536905207943	0.010119940029985	0.0168665667166417	0.0168665667166417	0.0239880059970015	0.14167916041979	0.035232383808096	12	48	AL4G38800.t1	1299	384	27	49	0.0207852193995381	0.127604166666667	0.0210786707400814	0.139872696153326	0.150698966415684	7.25925925925926	-6.25925925925926	-0.444736842105263	1303.33333333333	382.666666666667	0.000944456962901341	0.000107216119379546	8.80890829072028	1	0.823731647450052	0.738755746038032	0.765357267552378	0.87732755697891	0.90766447145756	0.877144654705611	0.607529405026899	0.574830535359577	0.605243845543835	0.612656975736864	3.60754197872008	24.972195893797	19.1143485	12.15338365625	6.079613	9.38802635416667	76.3774863372093	63.7074218712871	2.95043928338678	2.49760762124169	1.80494104263646	2.23943508520327	4.33568797129522	4.15430106868406	0.93841892735278	0.951599370198138	0.994807575042275	0.969214052058538	0.966733836704312	0.759025877069621	0.807732581303445	0.639513412378978	0.408347417595897	0.994707158180522	0.707075355716317	8.92565880684584	9.86347121319808	5.06521206581909	NA	65.2194588334403	22.908109868535	2.18893014083453	2.28883815667957	1.6223960056927	NA	4.1777578727714	3.13149099059725	5.74654412408546	12.4793844209871	NA	7.18972313030261	60.0631883522016	61.983350698563	0.628162752887929	0.846662622781312	0.675274247380883	0.843944955036236	0.813510930053029	0.857527101908468	0.940875846298873
10695	AT2G40860	Chr2	17053497	17057326	1.01129023432325	1.79560976840854	2.80803462170245	-0.495550304791247	0.39018	3829	104	61	67	74	70	22	14	44	88	45	53	58	67	0.0271753331591325	0.0159393781029527	0.0175071857852103	0.0193362947478443	0.0182910896263392	0.00574862816827802	0.00365821792526783	0.011497256336556	0.0229885057471264	0.0117585576169323	0.0138489678599425	0.0151554742618239	0.0175071857852103	0.141102691403188	0.0363208779723021	31	39	AL4G38810.t1	1526.5	447.499999999998	25	46	0.0163773337700622	0.102793296089386	0.0165587916040568	0.110555611882942	0.149777938198104	2.31483870967742	-1.31483870967742	-0.205030181086519	1529.33333333334	447.666666666665	0.000661262141013457	0.00401104192496325	0.16486044109836	1	0.565022867876373	0.58861608866997	0.526412157429704	0.593189047359211	0.722745623327017	0.692647175437209	4.13871162734541	3.06070246969047	5.19721566256688	4.56135171316732	7.13610706914374	4.56235404981203	6.96602698109379	7.65190246464393	6.85032650899587	7.50942300298743	47.3933441350617	7.76749999715909	1.94104504519123	2.03495430510941	1.92429631668501	2.01615863233008	3.85848179974982	2.04994836191932	0.403999749259769	0.341994428825877	0.372702046695559	0.48506765298049	0.498383721736133	0.47384748135515	0.558758198987309	0.297760326795687	0.378011184780651	0.871677426991375	0.607333987387701	6.6815657149889	8.21544894583492	6.9144494979473	6.34028828192329	62.5088432796543	7.1373900666327	1.89935234855526	2.10601639951942	1.93361335210637	1.84692423775029	4.13530803920771	1.96534717264042	6.73259805645597	11.8020491641521	7.4876880017427	8.34327091691238	47.068796957195	7.51350199952546	0.317726242519381	0.254617816062776	0.121575966665642	0.161506689833924	0.397512316744499	0.750651364676327	0.261266051259566
10696	AT2G40880	Chr2	17057387	17058122	0.116853016406711	0.00183801721407369	0.118698133588263	-0.693149782563956	0.359184	735	21	4	12	8	5	1	3	7	16	8	7	10	14	0.0286493860845839	0.00545702592087312	0.0163710777626194	0.0109140518417462	0.00682128240109141	0.00136425648021828	0.00409276944065484	0.00954979536152797	0.0217983651226158	0.0109140518417462	0.00954979536152797	0.0136425648021828	0.0190995907230559	0.102319236016371	0.034106412005457	1	11	AL4G38820.t1	300.5	74.5	6	10	0.0199667221297837	0.134228187919463	0.0202373154775133	0.147897559919249	0.136833329018834	18.3333333333333	-17.3333333333333	-0.541666666666667	303.333333333333	74.6666666666667	0.000385229724417729	2.46163019742012e-05	15.6493743382521	1	0.676988888516255	0.857823891262384	0.652091574686809	0.74975389761418	0.904907036871693	0.836932965256502	287.717428758563	37.1507318914854	179.112098922967	145.076618740121	15.170208961129	157.085769660714	299.383785144081	68.6076087473644	180.833331330403	147.99624108886	122.540023384638	170.413694958163	5.70172631268354	4.22840344326587	5.19757578567039	4.99718687539333	4.80843769813018	5.13822898063855	0.624434386152456	0.545399186181832	0.518654526154248	0.778197534846668	0.570063446414416	0.667830188179351	0.838674923524558	0.407529231245211	0.266496367488896	0.747112949354937	0.917284757797305	286.610007984551	54.5643279919716	178.81032588251	129.328098220983	346.465390340961	122.460504299486	5.65812243447927	3.99938033575516	5.18632561209264	4.86235257246311	5.84778293006539	4.80778856411651	250.348263465426	33.4573498456209	185.524798475673	159.160276276176	117.352801169789	166.512258103037	0.503428793851939	0.799153358591474	0.375848445962219	0.376397053339548	0.602255507384291	0.829413980617824	0.645740122496956
10697	AT2G40890	Chr2	17058052	17060652	0.0788717407657196	0.808135221523269	0.887222001515657	-0.603031725071765	0.406923	2600	60	38	27	54	43	15	29	33	110	31	38	27	63	0.023094688221709	0.014626635873749	0.0103926096997691	0.0207852193995381	0.0165511932255581	0.00577367205542725	0.0111624326404927	0.01270207852194	0.0423239707579838	0.0119322555812163	0.014626635873749	0.0103926096997691	0.0242494226327945	0.144341801385681	0.0319476520400308	20	17	AL4G38830.t1	1175	349.000000000001	16.3333333333333	42.6666666666667	0.0139007092198582	0.12225405921681	0.0140311432118923	0.133453256106574	0.105139009876891	2.22040816326531	-1.22040816326531	-0.182623301267369	1177.33333333333	349.666666666667	6.69918522925138e-05	0.0023111588794755	0.0289862600479103	1	0.639453389019352	0.709822991238603	0.766965303330312	0.753270523583519	0.682831671158874	0.579334207389768	19.5972965723403	37.7289396808336	41.0075954965982	31.1297676432643	5.87651265029921	18.5036830742481	22.0213134034684	64.4248606733168	42.0488311415557	36.6024665528051	44.7845540184229	22.8905632227488	3.09201077544987	4.1654995939178	3.73883158916117	3.60011563028972	3.80186330359741	3.13072473928644	0.524608049543541	0.640841987884803	0.531311821618862	0.320047033975828	0.576079445172633	0.438297781951316	0.790686187030577	0.511812917905011	0.576185011356682	0.574955634512498	0.477747518943253	21.5321896973206	45.8893249658181	40.8967679198024	26.2197208567843	91.4401683264186	12.6134473995842	3.06954901067851	3.82623251846674	3.71105103596049	3.26651183208454	4.51568486032496	2.53476349878209	22.3834801029184	71.0121529460742	40.8949890091186	33.0139386620132	38.8448424831586	18.9952205866292	0.385359396187959	0.618901807196242	0.281595184141587	0.376592931521845	0.789692621749589	0.558362318507378	0.570656779186267
10698	AT2G40900	Chr2	17063097	17065813	0.501987243536016	0.239002405273086	0.741201651697681	-0.661726602764869	0.354566	2716	63	34	16	53	39	22	21	31	97	38	18	21	46	0.0232129697862933	0.0125276344878408	0.00589535740604274	0.0195283714075166	0.0143699336772292	0.00810611643330877	0.0077376565954311	0.0114222549742078	0.0357274401473296	0.0140014738393515	0.00663227708179808	0.0077376565954311	0.0169491525423729	0.126750184229919	0.0213706705969049	14	36	AL4G38840.t1	903.666666666665	278.333333333335	21	29	0.0232386573220214	0.104191616766466	0.0236062948598443	0.112177775347356	0.210436468246477	3.55102040816326	-2.55102040816326	-0.3	906.999999999998	278.000000000002	0.00055345892341347	0.000859720882277282	0.643765825423984	1	0.748152011393799	0.727630834276911	0.71458136793246	0.905024439987317	0.870610878548274	0.734831917857594	5.60603078345353	20.3033565469363	16.5895569686688	12.9733430504956	2.22892284034328	4.77798040413534	12.8924985583633	41.199632163892	20.9417993686966	26.8479478631483	62.2084144307692	11.3819938625	2.55664563512317	3.71842932825475	3.04174713148782	3.29018938835607	4.13049027083304	2.43203262095218	0.505790696885119	0.849885161936849	0.78109802233056	0.738883164729301	0.704974166648212	0.643180318109299	0.647020745397245	0.575645897709009	0.547086466947112	0.846993237436815	0.452445301298762	10.2201291730234	29.7973865516371	20.4969339068526	10.7202208403459	85.3739917842511	8.1664511999274	2.32435922393477	3.39442069005603	3.02027530943894	2.372131756209	4.44704150855916	2.10003444485216	13.0092712779742	41.0192782474892	18.2275101835695	16.8188138925332	55.1956122677248	12.2106774083399	0.403169700208223	0.562993755186181	0.408957496988918	0.287208419126299	0.685066275566491	0.671539491456959	0.56426651308274
10699	AT2G40910	Chr2	17069840	17071657	1.8226246008959	1.04811341288874	2.98711283164947	-0.549012532041899	0.402312	1817	59	22	24	37	38	15	11	31	47	19	38	22	43	0.0325068870523416	0.0121212121212121	0.0132231404958678	0.0203856749311295	0.0209366391184573	0.00826446280991736	0.00606060606060606	0.0170798898071625	0.0258810572687225	0.0104683195592286	0.0209366391184573	0.0121212121212121	0.0236914600550964	0.166391184573003	0.031404958677686	28	62	NA	NA	NA	NA	NA	NA	NA	NA	NA	NA	NA	NA	NA	1060	290.000000000002	0.00171945717065651	0.00361418418237494	0.475752502886177	3	0.949872034089574	0.874453173224392	0.974488078257301	0.923306199256263	0.862062191295148	0.691730624667452	0.043991286462738	0.289826910835449	0.0498288058382061	0.0560212978951228	0.015712525187567	0.0676052706766917	18.9739313333333	49.5728746428571	NA	6.283058	11.0306175	NA	2.94306600197675	3.90344380193581	NA	1.83785680463715	2.40067481537925	NA	0.908890059062109	0.96864149312571	0.785707281696651	0.749007106973496	0.763396811277165	0.772164604306094	0.67511872261272	0.615641127623677	0.495139527530399	0.867239659431084	0.617968161162259	34.6500557357466	29.6720210393294	NA	NA	12.6253713915425	NA	3.54529933416987	3.39020454925045	NA	NA	2.53570839188063	NA	NA	41.3028309074688	NA	6.05264476606942	5.08149929690461	NA	0.471822177411347	0.56522199376182	0.213144400454782	0.451241160146939	0.760986309528894	0.629745326313627	0.891063167332143
10700	AT2G40920	Chr2	17072351	17074175	1.54611660003111	1.85735393386887	3.43350532142362	-0.512930507014407	0.411732	1824	55	24	23	26	36	10	16	26	67	19	32	20	49	0.0301866081229418	0.013172338090011	0.0126234906695939	0.0142700329308452	0.0197585071350165	0.00548847420417124	0.00878155872667398	0.0142700329308452	0.0367526055951728	0.0104281009879254	0.017563117453348	0.0109769484083425	0.0268935236004391	0.152030735455543	0.0323819978046103	21	67	AL4G38860.t2	1016.33333333333	282.666666666669	73.5	28.5	0.0723187930469008	0.100825471698112	0.0760471690509301	0.10827870538304	0.7023280226884	1.23712342079689	-0.23712342079689	-0.0407754010695187	1026.66666666666	284.333333333336	0.00150595772730303	0.00653231160797955	0.230539787089065	1	0.537490971038918	0.677208943864323	0.899164585220496	0.583958632470964	0.448949303800654	0.525669257234634	5.73712912382483	2.34578786885751	8.30591924099069	7.66425029155831	4.75489926889514	6.80623582142857	9.53343155101338	7.81349579968596	9.78216233549228	10.9080220286604	37.1094352697841	9.20599260057471	2.25480473165848	2.05585246929969	2.28056055730683	2.38949848447712	3.61387125721983	2.21985464163356	0.488410210770286	0.592963507544152	0.312718065733774	0.493376403582005	0.420898493977445	0.577370565580098	0.727661997741151	0.557662824800097	0.437624449760656	0.845227401606205	0.39826465405427	8.39268514373373	7.49996692910343	9.14291486925973	9.10986030190698	76.4188960304459	6.88242146070235	2.12736051024638	2.01489861107967	2.21297924810971	2.20935737656669	4.33622999583283	1.92897054652053	9.09098394096313	9.29736933080043	10.6036023209029	9.60695938776894	41.6940070223089	8.38593287679296	0.383902716347818	0.573699849855058	0.159272171043559	0.404091222546781	0.706023552810707	0.63002015068127	0.521113287842574
10701	AT2G40925	Chr2	17074904	17076239	2.48217067804898	0.0302059520226176	2.51830707113286	-0.500513349695516	0.421723	1335	37	18	24	28	26	11	8	20	34	17	26	13	35	0.0277569392348087	0.013503375843961	0.0180045011252813	0.0210052513128282	0.0195048762190548	0.00825206301575394	0.00600150037509377	0.0150037509377344	0.0254872563718141	0.0127531882970743	0.0195048762190548	0.00975243810952738	0.0262565641410353	0.163540885221305	0.0337584396099025	11	49	NA	NA	NA	NA	NA	NA	NA	NA	NA	NA	NA	NA	NA	954.333333333332	257.666666666668	0.00260094727004783	0.000117228791808347	22.1869323220529	1	0.979677170534448	0.978110334167966	0.918775347109269	0.887570057501391	0.976919812560121	0.730563666949684	0.0828200754926273	0.141211219970874	0.0386136329588015	0.0244762744367271	0.0682542881386209	0.112936005639098	24.0998746363636	19.6709164666667	NA	NA	21.1623626	NA	3.18220663867244	2.97914122341862	NA	NA	3.05222425482152	NA	0.638649398492657	0.834987988033005	0.923274422951964	0.797463402907326	0.935437716577604	0.736324247502409	0.861848895383694	0.811124191795688	0.548370121484147	0.342208605056986	0.672461012325398	NA	23.6872305301574	NA	NA	28.2206895323759	NA	NA	3.16493610674237	NA	NA	3.34005538029965	NA	NA	14.8374396797687	NA	NA	29.4687894751524	NA	0.440216645847111	0.816952761564675	0.735436252761962	0.709703554121598	0.709850148802813	0.685048866505535	0.645755466651905
10702	AT2G40930	Chr2	17076310	17082528	0.68216769791287	1.70102655807741	2.38381377389368	-0.566973940457555	0.384046	6218	179	76	111	111	111	45	23	76	119	94	81	93	126	0.0287966537966538	0.0122265122265122	0.0178571428571429	0.0178571428571429	0.0178571428571429	0.00723938223938224	0.0037001287001287	0.0122265122265122	0.0191410648222615	0.0151222651222651	0.013030888030888	0.01496138996139	0.0202702702702703	0.14462676962677	0.0365186615186615	46	35	AL4G38890.t1	2162.16666666667	609.833333333328	23.5	59.5	0.010868727356818	0.0975676414320862	0.0109482493842941	0.104524303302837	0.104743576740941	1.92645698427382	-0.92645698427382	-0.148966235311617	2165.00000000001	609.999999999994	0.000315089005964373	0.00278856812799578	0.112993117435806	1	0.602591706327476	0.574622613821668	0.64515971394841	0.514756899279056	0.478729588918524	0.608556627896559	5.02989595769576	5.12618511652138	6.35554012283211	6.47090023647659	8.85643004591074	8.34775226033835	8.19855545205223	9.63982498295829	7.90208826414848	9.6042158199699	35.6742663811687	11.0179366625683	2.10395797436757	2.26590295316286	2.06712706177603	2.2622021499901	3.57442959920384	2.39952455049237	0.342047618258148	0.408844400375974	0.564791708567868	0.655401365187573	0.404142027449766	0.508499808288011	0.408088776889828	0.327586474371006	0.433338281450984	0.905850589772442	0.435252657373485	8.14320028674455	9.07222605460175	7.65130215194476	7.85963719656756	52.8649838565253	7.21658099294884	2.09718325836875	2.20521766451024	2.03487584929385	2.06174044717828	3.96774118881275	1.97638129406311	8.12289950261841	11.7689797336498	8.63635082795135	9.11558579047292	33.7509172212961	10.1853753016216	0.16775016491627	0.371696248008172	0.128824488639405	0.298800490054053	0.199304658351221	0.684576456925015	0.203827668690817
10703	AT2G40935	Chr2	17082744	17084376	0.170971626231989	0.211691951790834	0.38369095595131	-0.639735072780395	0.38174	1632	28	16	17	37	22	5	5	14	26	15	31	35	53	0.0171779141104294	0.0098159509202454	0.0104294478527607	0.0226993865030675	0.0134969325153374	0.00306748466257669	0.00306748466257669	0.00858895705521472	0.0159411404046597	0.00920245398773006	0.0190184049079755	0.0214723926380368	0.0325153374233129	0.13558282208589	0.0349693251533742	7	13	AL4G38900.t2	446.5	123.5	10	16	0.0223964165733482	0.129554655870446	0.0227376261773388	0.142226767019907	0.159868825353784	2.97142857142857	-1.97142857142857	-0.265384615384615	450.666666666667	122.333333333333	0.000379374910278081	0.00173045192199592	0.21923458574943	1	0.691091896152167	0.667251603771214	0.502041795727568	0.600732917387517	0.759520024861429	0.329626883026818	6.64637729419351	5.97936473217936	6.35821842193018	6.09027350107152	28.3567566141658	6.3203567575188	8.98655616971271	11.4429328182477	8.14518938768337	8.4529641078414	143.611897982228	8.68628429824561	2.19572970164529	2.43737231832715	2.09742749380129	2.13451716185253	4.96711450821128	2.16174526420624	0.80142833808537	0.399822562671095	0.417157354375974	0.405095666923505	0.256632215737626	0.547280043515911	0.500296935861566	0.360560426746411	0.293704199266652	0.95692108386828	0.139433551509325	8.77596498379604	11.1598155382938	8.007278567541	7.3981175671378	258.506184305098	6.82204407326553	2.17201673296908	2.41231942798984	2.08035094898626	2.00122558503011	5.55491961747314	1.92015914443667	8.51968953204539	15.0589032068601	8.76816354169105	8.17265566814927	149.934288614821	7.53403015982667	0.166731610535718	0.442650618540871	0.271029991459564	0.0618663688500278	0.754780852928938	0.414961203389834	0.767240687946968
10704	AT2G40940	Chr2	17084320	17087326	0.0651470174827662	5.97990030420679	6.04615895882181	-0.0842411998393557	0.40652	3006	72	53	44	64	58	15	17	38	69	31	48	44	59	0.0239680426098535	0.0176431424766977	0.014647137150466	0.0213049267643142	0.0193075898801598	0.00499334221038615	0.00565912117177097	0.0126498002663116	0.0229617304492512	0.0103195739014647	0.0159786950732357	0.014647137150466	0.0196404793608522	0.145805592543276	0.0349533954727031	43	15	AL4G38910.t1	1427.83333333334	411.166666666665	4	70	0.00280144741449749	0.17024726388326	0.00280669255162718	0.193103633196704	0.0145346439378909	6.1046511627907	-5.1046511627907	-0.204566635601118	1432.33333333334	409.666666666664	4.54831399693503e-05	0.0145969901648661	0.00311592591730485	1	0.743452631855661	0.617094164347404	0.759901724639271	0.71297213291868	0.678398996868688	0.587659164208567	14.289794494322	20.1557259646517	25.0995548635753	24.1916589084499	11.0291042618391	10.7128569567669	17.9824517544333	30.6174070560647	26.8995149292807	31.7448616537045	58.0587916988333	12.8220216116279	2.88939637983812	3.42156870526126	3.29210825407646	3.45773087456297	4.06145614713007	2.5511641310751	0.380558966418562	0.56050327877294	0.202227626505452	0.68836830410678	0.318715733558241	0.646981549011007	0.581687497673765	0.443422162123286	0.731964553711768	0.816058341888777	0.486233205376474	17.4791751147051	25.8114608586955	23.0143697812221	24.4294248549352	76.3368934932261	9.11470822207373	2.86101017887963	3.25081861262066	3.13611879393631	3.19578834241926	4.33515635344779	2.20988939687485	18.5970984024031	22.7086601405516	23.6769998188443	24.3373370285544	61.5944606660876	11.549629402285	0.404804399449961	0.613814633419792	0.341690530684471	0.348761390222661	0.664200739013215	0.470464515491729	0.420721739129482
10705	AT2G40950	Chr2	17087564	17090556	3.42752332030776	2.57811904914251	6.00903819909274	-0.450194755831559	0.429144	2992	58	43	50	58	50	23	21	45	89	44	53	43	74	0.0193979933110368	0.01438127090301	0.0167224080267559	0.0193979933110368	0.0167224080267559	0.00769230769230769	0.00702341137123746	0.0150501672240803	0.0297559344700769	0.0147157190635452	0.0177257525083612	0.01438127090301	0.0247491638795987	0.149832775919732	0.0381270903010033	63	64	AL4G38920.t1	1661	489.999999999996	30.5	54.5	0.018362432269717	0.111224489795919	0.0185909559269618	0.120390096084555	0.154422635512348	1.81524850377309	-0.815248503773094	-0.145113478462251	1672	493.999999999996	0.00204995413894004	0.00521886447194844	0.392796967608301	1	0.599625568673504	0.734974524423676	0.81649942770486	0.795006574576453	0.523436529173657	0.668425974199003	7.97975364106432	6.68285624704397	8.21858547905201	8.86255200393616	8.59768565992616	11.2872384661654	10.3876719495782	11.9719468923694	9.50600156782982	12.9570362542273	45.8722046881804	13.6076604433962	2.3406197135539	2.48256615399409	2.25192334312236	2.56163898068454	3.82585937129055	2.61063290206297	0.295259806704009	0.404149287890136	0.473146552313103	0.636295002869325	0.190339236671741	0.551027400241941	0.52415603705881	0.649044081914514	0.742973406388324	0.925533592838841	0.624138902744735	9.72522037383282	10.9192908067838	9.05027651276957	11.0002709213292	96.8009224862684	8.9663987998244	2.27472254979613	2.39053102377406	2.20279531114226	2.39791990170682	4.57265652405395	2.19348412386793	9.46560358346188	14.6322882681167	9.88187881185069	10.6111405974738	46.1508564707127	12.7162846120191	0.169356531706362	0.605409858473138	0.319497319156339	0.332426301767754	0.425015948677305	0.742777638878974	0.267141868736515
10706	AT2G40955	Chr2	17092668	17095132	0.712190182362058	0.425419755640515	1.1800971536006	-0.246505743181303	0.399756	2464	63	24	35	48	21	2	7	11	59	29	26	23	33	0.0255889520714866	0.00974817221770918	0.0142160844841592	0.0194963444354184	0.00852965069049553	0.000812347684809098	0.00284321689683184	0.00446791226645004	0.023954526999594	0.0117790414297319	0.0105605199025183	0.00934199837530463	0.0134037367993501	0.104386677497969	0.0264012997562957	4	10	NA	NA	NA	NA	NA	NA	NA	NA	NA	NA	NA	NA	NA	1640.66666666667	399.333333333329	0.000434085848656272	0.00106532493065239	0.407468027985081	2	0.95926658698984	0.970833804975768	0.8859472130795	0.888403614988752	0.906523487291889	0.838736067197319	0.280339525004024	0.0211743844159463	0.114233940432718	0.155459066296001	0.546989438370847	0.0493384060150376	7.49931681845444	11.3363225	8.708223	NA	41.1305567916667	NA	2.0148119255205	2.42801195117213	2.16426775168014	NA	3.71675131951192	NA	0.677230462963569	0.783362031642763	0.91360130621732	0.763859480473174	0.722818213470588	0.692861134794373	0.954088681145549	0.702962267623957	0.46753613584738	0.752853349770636	0.466370687690082	6.1938652778417	7.74154785819647	NA	NA	37.4110683950976	NA	1.82355933088529	2.0466016492871	NA	NA	3.62196660702998	NA	7.11692823651634	9.1939130818411	8.65634675846556	NA	41.9636204439464	NA	0.657010207461119	0.928155326394327	0.803245246372935	0.460822857334991	0.926826135640909	0.826172522156628	0.607506517248144
10707	AT2G40960	Chr2	17095164	17097454	1.34548342046637	0.425407607709115	1.77614801244535	-0.507156997793761	0.391266	2290	39	18	42	41	16	18	10	36	50	32	39	34	48	0.0170454545454545	0.00786713286713287	0.0183566433566434	0.0179195804195804	0.00699300699300699	0.00786713286713287	0.00437062937062937	0.0157342657342657	0.0218435998252512	0.013986013986014	0.0170454545454545	0.0148601398601399	0.020979020979021	0.125437062937063	0.0375874125874126	9	35	AL4G38930.t1	827.333333333332	225.666666666668	53	26	0.0640612409347301	0.115214180206794	0.0669636414668282	0.125089167148151	0.53532726289175	1.90775681341719	-0.907756813417191	-0.124568469505178	829.333333333332	226.666666666668	0.001622367468408	0.00187679826930491	0.864433591474303	1	0.699150366100752	0.876370306249883	0.777163631599136	0.518925294827967	0.823419867825692	0.467346659011406	11.7673776565639	3.54190660826038	7.22855875510825	8.36879149491352	15.6731971728043	3.94315473590226	15.5751306948528	10.3122662362129	9.57419501702899	12.7319864266683	122.630153959075	8.36355955	2.74567545596112	2.33333408340028	2.25907146020395	2.54411744333919	4.80917294724958	2.12388411996936	0.454038428414556	0.578528765088481	0.565425524100251	0.63388623381228	0.636823648112357	0.656848392018132	0.8404168344561	0.585417917351452	0.375102737067879	0.946213666165847	0.386677508432909	14.4923036689019	11.1479738632951	8.86796140794685	9.07665449443311	157.336327992862	6.18020788187435	2.67361772705715	2.41125776509732	2.18244493991181	2.20570567697	5.05838573058924	1.82135190874761	15.0277227952378	15.7230748211772	11.0762533823856	18.7722745664792	110.995514770391	8.70235385137481	0.315542375865987	0.631192847563815	0.158859842033499	0.409907450063008	0.712140704761623	0.534050406390694	0.475927514052302
10708	AT2G40970	Chr2	17097549	17098731	0.208224203235179	0.112846876233042	0.325868181202543	-0.701747897259708	0.424704	1182	18	9	8	25	16	5	16	11	51	15	18	15	18	0.0152542372881356	0.0076271186440678	0.00677966101694915	0.0211864406779661	0.0135593220338983	0.00423728813559322	0.0135593220338983	0.00932203389830509	0.0431837425910246	0.0127118644067797	0.0152542372881356	0.0127118644067797	0.0152542372881356	0.114406779661017	0.0330508474576271	14	22	AL4G38940.t1	569.833333333333	171.166666666667	13	31	0.0228136882129278	0.181110029211295	0.0231678652645038	0.207289623043358	0.111765678013018	3.74725274725275	-2.74725274725275	-0.315656565656566	575.333333333333	171.666666666667	0.000361919240849094	0.000657360444075975	0.550564373184684	1	0.812704191428733	0.604947072644294	0.774203651676871	0.75019793797356	0.682177908053208	0.570839652365875	6.45641713414834	20.6271629112672	14.5404215754514	9.69184483725077	2.49361622009497	3.51026103759399	10.4217918434333	34.5753416871155	16.8407403922847	14.971941295619	34.2839375151923	7.51247458695652	2.34389898348323	3.54314075999268	2.82380097413538	2.70617786909	3.53467695047029	2.01656491708775	0.404595392876406	0.851305789567762	0.732372573973245	0.673421392497071	0.724682913991864	0.67152102288436	0.546514710899596	0.522271024577589	0.630945845105541	0.590536180934397	0.587105029061686	9.77757759587009	25.1959006927961	14.4128998890179	12.0958766061465	121.840921806835	6.91442616510153	2.28009176378276	3.22668131036424	2.66812363119589	2.49286461817371	4.80271627427427	1.93360997759548	10.3116706406195	34.406688291886	13.5690229869971	10.9025025327703	41.1204839016311	7.50299123878979	0.287885677795186	0.766528435257824	0.469750852303451	0.634745461386994	0.626737974594157	0.582093851398522	0.456541887930049
10709	AT2G40980	Chr2	17102089	17104802	0.134074581811913	0.682932509976791	0.817263610261566	-0.667555327756452	0.416144	2713	33	26	54	38	33	13	10	37	59	29	48	51	90	0.0121726300258207	0.00959055699004058	0.0199188491331612	0.0140169679085208	0.0121726300258207	0.00479527849502029	0.00368867576540022	0.0136481003319808	0.0217551622418879	0.0106971597196606	0.0177056436739211	0.0188122464035411	0.033198081888602	0.127997049059388	0.0424197713021025	28	31	AL4G38950.t1	1439.16666666667	411.833333333332	20	63	0.0138969310943833	0.152974504249292	0.014027293749096	0.171085040699664	0.0819901827286033	3.4875	-2.4875	-0.284459873391873	1440.66666666667	413.333333333332	9.30642631734704e-05	0.0016522560725245	0.0563255688516106	1	0.519140616819079	0.562753883139945	0.597816586387259	0.452942794421491	0.597749040188557	0.467178765387996	4.47850393633366	6.06284281372695	5.50652604265555	6.36938301523035	4.22393361887281	5.97849003947368	7.59193932832712	11.478457298621	7.30143590103798	8.31323235763554	37.3876151240188	8.27852528164557	2.02708706974871	2.44047200020817	1.988071027584	2.11784850527532	3.62133950316279	2.11366484645294	0.221839718834529	0.371664094656856	0.461198704002498	0.520627164723133	0.483114960001402	0.428555110791896	0.355674287233227	0.36485327023696	0.437775883356501	0.942828129438278	0.362720317464183	7.23345147618874	11.2427870624658	6.99220990185605	7.91313687918803	94.483938974006	6.42332393463493	1.97871630485857	2.41972677302283	1.94479665819097	2.06852427449186	4.54842986210818	1.8599357305451	7.05442527939351	18.1371019165585	7.69729728724857	7.86394248093613	40.3669231764536	7.53904749453163	0.302919995137197	0.41452569122081	0.18074900446118	0.153480798328663	0.48975654875764	0.474068305682214	0.220497339917565
10710	AT2G40990	Chr2	17105096	17107030	1.30623535050558	0.792166737828408	2.09930281479308	-0.527029871525119	0.426577	1934	57	14	35	38	30	16	15	25	62	11	66	19	39	0.0295031055900621	0.0072463768115942	0.0181159420289855	0.0196687370600414	0.015527950310559	0.0082815734989648	0.0077639751552795	0.0129399585921325	0.0320744956026901	0.0056935817805383	0.0341614906832298	0.0098343685300207	0.0201863354037267	0.153209109730849	0.0357142857142857	20	39	AL4G38960.t1	961.499999999998	268.500000000002	15.5	34.5	0.0161206448257931	0.128491620111731	0.0162964182548453	0.140942859256967	0.115624291579991	4.34032258064516	-3.34032258064516	-0.351016949152542	968.333333333331	267.666666666669	0.00134895216919682	0.0029595270404548	0.455799913552917	1	0.996549512339359	0.965414571845841	0.991228415879601	0.991063833637163	0.954131740862978	0.851046130857031	0.0644959558898078	0.0160430497187376	0.00243986707463884	0.177593775316456	0.0683317178218411	6.59754267669173	38.7437778571429	10.3565025	NA	19.9105533333333	110.732412	30.2656076634615	3.65697017147781	2.33761458330771	NA	2.99124990941937	4.70711658818749	3.41001200723432	0.971886183642068	1	0.999921111957911	0.997024912102144	0.955588391621284	0.669155943865224	0.744495386873818	0.879604223078926	0.497640531183267	0.955719853491186	0.694747945229211	NA	7.4263390436446	NA	NA	101.425815265709	19.9123907553294	NA	2.00503301100739	NA	NA	4.61932764717417	2.99134218898531	NA	8.26060936898525	NA	31.4799606186191	111.392331605368	28.5061128927297	0.315933686873668	0.879224228814679	0.343735969287775	0.871005674428151	0.771406152902259	0.834856312552649	0.970335145197801
10711	AT2G40995	Chr2	17109359	17109804	0.022922143829937	0.028103022729721	0.05106802847472	-0.728990063796471	0.319101	445	12	5	3	10	5	1	1	3	8	2	3	6	7	0.0270880361173815	0.0112866817155756	0.00677200902934537	0.0225733634311512	0.0112866817155756	0.00225733634311512	0.00225733634311512	0.00677200902934537	0.018018018018018	0.00451467268623025	0.00677200902934537	0.0135440180586907	0.0158013544018059	0.108352144469526	0.0225733634311512	2	10	AL872U10010.t1	192	51.0000000000001	6	3	0.03125	0.0588235294117646	0.0319197108140969	0.0612585232607003	0.521065626708873	2.5	-1.5	-0.166666666666667	199.333333333333	52.6666666666667	0.000114994032591657	0.000533601697399765	0.215505372550391	1	0.991211093179311	0.987079383325779	0.998500905525813	0.996498642807728	0.996846844233335	0.905202732379239	0.0252374601464886	0.00613305462216248	0.0388689217495987	0.0501553797468354	3.2230327562299	14.2438522725564	28.170258	14.625962	13.5936961428571	5.78846633333333	332.686762555556	57.8755658095238	3.33826674052579	2.68279816873243	2.60960616637635	1.75586737451705	5.80720139430247	4.05829528876507	0.875972758975561	NA	0.999881310789074	0.984713678519872	0.993931995653676	0.930628746210191	0.880480404589271	0.87113169055103	0.78012332785607	0.97292658380783	0.772699764623363	16.5980332572622	NA	8.70387276883904	NA	424.512261773949	12.5037563594785	2.80928420986519	NA	2.16376807245609	NA	6.05094089054966	2.52602910792282	NA	NA	NA	5.98361018466607	197.613932437782	24.2743299652238	0.563057462115907	0.713005962481565	0.174900312504624	0.929239588100311	0.985628204685903	0.86861916178931	0.920024629311801
10712	AT2G41000	Chr2	17111440	17113636	0.792126229034437	1.508342357153	2.30435606793441	-0.484402665164356	0.380237	2196	31	19	24	40	18	1	10	15	75	27	24	26	45	0.0141294439380128	0.00865998176845944	0.0109389243391067	0.0182315405651778	0.00820419325432999	0.000455788514129444	0.00455788514129444	0.00683682771194166	0.0341685649202733	0.012306289881495	0.0109389243391067	0.0118505013673655	0.020510483135825	0.100273473108478	0.0273473108477666	21	33	AL4G38980.t1	416.833333333334	123.166666666666	36.5	25.5	0.0875649740103958	0.20703653585927	0.0931130455931264	0.242273380539147	0.384330483959549	1.09784735812133	-0.0978473581213306	-0.0224014336917563	490.666666666667	145.333333333333	0.00161438769504301	0.0103785024574748	0.155551121335458	1	0.641780163825353	0.691377916150975	0.719239467895403	0.68341715680018	0.769927951634732	0.465601385027178	4.05718345935399	4.19042096729858	4.28851521260319	4.07583253923698	17.5479781673872	4.67183245770677	10.0218003263897	10.4928345186241	7.43782191879303	8.74132528288823	243.946877139731	7.76902605412371	2.30476275280979	2.35069259740661	2.00657805313412	2.16806181236988	5.49695048494905	2.05014480956334	0.799501821416028	0.602720382840202	0.521777316991162	0.457291125105906	0.339295598093221	0.58149857424547	0.433958298507597	0.541776196175439	0.635307287011408	0.988025186672666	0.293456513483966	7.48008746424683	10.7666693794313	7.14793441277666	8.83310270758581	565.218169834232	6.27861281981207	2.01224448499915	2.37645519352003	1.96682342165025	2.17850633540804	6.3372117979126	1.83714906751568	7.94967733951793	14.7798881743086	7.71639962527066	6.66511285612911	345.673072461723	8.09185689894611	0.187681059471906	0.525856997865548	0.248115666606393	0.532693183615464	0.741200497603945	0.440260902030531	0.785144713691819
10713	AT2G41010	Chr2	17113797	17115047	1.9165711122871	2.41451308560932	4.33679197200627	-0.225763492490825	0.436	1250	19	15	14	13	13	6	19	9	66	8	11	15	17	0.015224358974359	0.0120192307692308	0.0112179487179487	0.0104166666666667	0.0104166666666667	0.00480769230769231	0.015224358974359	0.00721153846153846	0.0528422738190552	0.00641025641025641	0.00881410256410256	0.0120192307692308	0.0136217948717949	0.0889423076923077	0.0384615384615385	20	32	AL4G38990.t1	533.666666666667	174.333333333333	26.5	31.5	0.0496564647095565	0.180688336520077	0.0513766703789458	0.2067338875333	0.248515959294145	1.90188679245283	-0.90188679245283	-0.158488063660477	542	175	0.00353610906326033	0.0137972176320533	0.256291460898997	1	0.863833456473491	0.868151753794697	0.826268702036217	0.873241047754604	0.786943406607355	0.864932910710913	11.8757941627897	17.4557389769465	13.0271881354014	18.6852037292132	34.2328317950161	22.9223475075188	18.8678395063105	30.3218362693235	16.2462564873833	28.5530973342289	136.402208786958	30.330013130102	2.93745885925432	3.41186812191272	2.78786251222932	3.35176541828167	4.91560793873102	3.41213775460848	0.579682810961975	0.73450144034081	0.725564029316736	0.593175214339862	0.343168537489453	0.767009842473405	0.606595607296097	0.804352328534495	0.669281008303703	0.72224349623735	0.885171154335324	15.567224509977	19.6417596987808	14.4229388143253	16.1738434211208	129.077996540014	18.6813470707952	2.74516771112335	2.97765789661028	2.66881991236297	2.78339533372661	4.86041684599121	2.92752554319828	17.8697655181489	49.3327697093807	13.3059706906468	17.8744481330733	128.529357854344	26.1971658228817	0.238376167852869	0.326875053207464	0.307514708538875	0.382046541840921	0.559780631645831	0.839619211236535	0.575923689188054
10714	AT2G41020	Chr2	17117213	17121124	4.17052406232953	2.63985721892392	6.81519077131861	-0.215738757984086	0.396062	3911	72	38	67	91	64	24	17	41	68	42	64	66	112	0.0184190330007675	0.0097211563059606	0.0171399334868253	0.0232796111537478	0.01637247377846	0.00613967766692249	0.00434893834740343	0.0104886160143259	0.0173913043478261	0.0107444359171144	0.01637247377846	0.0168841135840368	0.0286518291123049	0.140189306728063	0.0383729854182655	22	58	AL4G39000.t1	1064.16666666666	318.833333333336	34	36	0.0319498825371966	0.112911657083115	0.0326503788284358	0.12237365600731	0.266808885945888	2.79144385026738	-1.79144385026738	-0.239285714285714	1071	321.000000000002	0.00389404674353832	0.00822385426456044	0.473506292580982	1	0.51893921861208	0.500335794816861	0.552639814861924	0.561511905894531	0.529858420654348	0.603701026185598	4.4989234685866	4.040934856851	5.49124412948674	5.1444057117679	15.5100306684798	6.19332490319549	7.24845192234889	8.27223813153934	7.22729215611588	7.92245297749489	64.4765750696523	8.76420293543046	1.98078791811437	2.11290510501363	1.97786443712591	2.06970087725386	4.16630198062222	2.17067557703684	0.684775741868178	0.382821007840718	0.431779957976276	0.63895099711955	0.378397735096605	0.45322070871349	0.311172680426675	0.381325632699298	0.436313491542735	0.944941858694853	0.478234221062467	7.01390559415264	8.23252839262821	7.01523969951003	7.36491601781831	86.6900071700757	6.52778032543296	1.94789469199704	2.10809318410886	1.94808488253731	1.99672764697359	4.46233861958992	1.87606696596706	7.27629368115887	12.3720677389698	7.60913503880129	7.98504405152048	63.0955441758825	7.96977932443781	0.157569738560518	0.482208340888983	0.197356953335411	0.216646936924493	0.599668220959425	0.698988749169729	0.608088021094368
10715	AT2G41040	Chr2	17121326	17123222	0.27541189001278	1.75463291585866	2.03073305091262	-0.421673853422756	0.39135	1896	47	11	23	31	13	9	8	25	49	22	45	33	58	0.0248152059134108	0.0058078141499472	0.0121436114044351	0.0163674762407603	0.00686378035902851	0.00475184794086589	0.00422386483632524	0.0131995776135164	0.0258575197889182	0.0116156282998944	0.0237592397043295	0.0174234424498416	0.030623020063358	0.137803590285111	0.0337909186906019	19	20	AL4G39010.t1	811.333333333333	238.666666666667	15	30	0.0184880854560395	0.125698324022346	0.0187197737833944	0.137579624921471	0.136065015398024	2.10526315789474	-1.10526315789474	-0.179487179487179	818.999999999999	240.000000000001	0.000336278253983859	0.00731097048274438	0.0459963905992447	1	0.921838641920965	0.776418918261766	0.897504175874127	0.763967440375359	0.83002695713971	0.640973539470448	13.7689681076678	6.43490324920738	11.2884533793616	11.2962332049064	15.0795347858357	32.0157570319549	17.1451086464035	14.2227413841479	13.5532503579863	16.2144350293209	96.6386547225416	45.2169646929348	2.84171292280956	2.65484218949006	2.60662639737756	2.78590189668054	4.57097881358611	3.81147234148628	0.587698629788426	0.696146483079798	0.697017119335127	0.706955324847645	0.789431707413805	0.54301931710654	0.622638269371237	0.687731554523646	0.351062127037897	0.920107557937835	0.678776577515194	13.9584762879015	12.7089343785484	13.2341073703162	10.9826229783619	115.560680970434	16.5210168818078	2.63608694294598	2.54230524050226	2.58279738877414	2.39631429447065	4.7497957683674	2.80463332078727	15.7347406183231	25.1276917905585	16.1448678075407	17.216276406475	81.1392434097194	33.4717700630835	0.506828746270716	0.483035917290672	0.544483175934328	0.547966035310918	0.453636796210367	0.578383503692814	0.502597576752996
10716	AT2G41050	Chr2	17123181	17126484	0.457450499131619	1.20672654704133	1.66686410924132	-0.559567021362535	0.36815	3303	109	56	33	66	58	25	14	34	66	39	36	55	61	0.0330202968797334	0.0169645561950924	0.00999697061496516	0.0199939412299303	0.01757043320206	0.00757346258709482	0.0042411390487731	0.010299909118449	0.0199878861296184	0.0118146016358679	0.0109057861254165	0.0166616176916086	0.0184792487125114	0.146622235686156	0.0308997273553469	27	26	AL4G39020.t1	874.166666666665	253.833333333335	17	21	0.0194470924690181	0.0827314510833876	0.0197036636246997	0.0876604646860199	0.22477252083107	1.18954248366013	-0.18954248366013	-0.0431976166832175	876.999999999999	254.000000000001	0.000521608322841072	0.00475089191748551	0.10979166268155	1	0.769268534103676	0.583507005995518	0.798578711840022	0.823290579084876	0.554496649237627	0.58344034692786	2.73454575334101	3.46962619330205	4.5531343017174	6.68868493550315	10.7928751492989	5.40342781484962	9.34697981261947	12.2781254992204	8.59926835283019	13.4417000744953	85.5332201492665	10.4746641261682	2.23505327642701	2.50781926442402	2.15167712438805	2.5983618207334	4.44890484023819	2.34895940096651	0.647729530317283	0.73948484929979	0.49528111544488	0.650851127162023	0.420529957395362	0.587948351504668	0.489322286270805	0.576782038328268	0.543347923632875	0.856493469399966	0.360912127888894	8.69565922944967	13.4028258281093	7.73466714471834	9.17781522142279	120.469651439939	8.03064328507753	2.16282396200527	2.59546556741896	2.04571245074208	2.21678918299843	4.79139786593963	2.08326463497138	7.83280255464434	17.5131753726233	8.07193382470473	10.599392586694	84.8833200529228	9.3359822661835	0.538951222629612	0.277258291686712	0.176686520500105	0.582845800434482	0.596033580541704	0.716671944591304	0.512241012601954
10717	AT2G41060	Chr2	17126988	17130569	0.78773230021363	0.189768411022018	0.977792975544616	-0.651116305570299	0.401285	3581	78	41	49	57	42	26	15	44	76	44	51	48	96	0.0217937971500419	0.0114557138865605	0.0136909751327186	0.0159262363788768	0.0117351215423303	0.00726459905001397	0.00419111483654652	0.0122939368538698	0.0212290502793296	0.0122939368538698	0.0142497904442582	0.0134115674769489	0.0268231349538977	0.133836267113719	0.031293657446214	17	42	AL4G39030.t1	1043.33333333333	294.666666666669	33.5	35.5	0.0321086261980831	0.120475113122171	0.0328162041728167	0.131330864602696	0.249874271916908	2.6180860403863	-1.6180860403863	-0.226357160402849	1060	296.000000000002	0.000743143679446823	0.000641109496696002	1.15915250558081	1	0.507774744869049	0.622233013475877	0.567071192940901	0.546852534967825	0.574560555595577	0.47264601733068	7.89489185887998	7.34134064777532	10.4184130832583	10.9629955661488	15.0586486462516	11.4863777650376	10.369301854966	13.2818356870691	11.8485712400769	14.0326959772824	67.007754296158	13.7375253014019	2.33884969644242	2.58639736394345	2.4722072898543	2.64139003369304	4.20480834845765	2.62013116150434	0.405347147718042	0.367768499669849	0.554074610637379	0.534915240292408	0.342663703948126	0.499119478465739	0.357494705903616	0.576205763631378	0.461320169078727	0.943428408694093	0.351624478064325	9.73945997856421	12.3928845299157	11.1481364535933	10.9443820686931	122.583180308929	9.94672395945537	2.27618567243815	2.51712247967596	2.41127234973077	2.39282627151835	4.80878982248305	2.29724324664973	10.4505405295277	14.4537568149119	12.9321478360784	13.8967500847595	74.0125781316596	11.9212338292421	0.278291853848951	0.469363309737916	0.188911074425113	0.183969372085091	0.421344617222477	0.486715853809012	0.336377813218303
10718	AT2G41070	Chr2	17129752	17132386	0.454500664792746	1.1929465642046	1.64811024602207	-0.34881705887376	0.378891	2634	40	33	36	40	28	20	4	33	34	43	58	25	79	0.0151975683890578	0.0125379939209726	0.013677811550152	0.0151975683890578	0.0106382978723404	0.00759878419452888	0.00151975683890578	0.0125379939209726	0.0129130269654387	0.0163373860182371	0.0220364741641337	0.00949848024316109	0.0300151975683891	0.14209726443769	0.0246960486322188	12	14	AL4G39050.t1	611.833333333333	174.166666666667	5	21	0.00817216017433942	0.120574162679426	0.00821700906187385	0.131448879020046	0.0625110622709894	4.9	-3.9	-0.346153846153846	635.333333333333	180.666666666667	0.000715373554238321	0.00660302526312507	0.108340272183019	1	0.822941266899673	0.610182222606368	0.850227686969948	0.896492113733297	0.87972503940755	0.548076314109759	2.96649036103467	10.5749763892923	6.65843939315524	5.47023150111643	30.2123289703763	7.14386672462406	9.93927071301162	19.8409949003853	11.0046582306806	14.1753162561919	154.853207197582	16.0678057947368	2.29649364906454	2.98775024678822	2.39831865867434	2.6515021602074	5.04247761784555	2.77681762996251	0.804829350137812	0.850657960941046	0.644427651263298	0.965458300392448	0.925137316849873	0.582183290103288	0.486128044255525	0.748501480336807	0.624719900671041	0.908495727037748	0.529511025149888	8.10268115392219	18.4779638612192	9.5005870437906	10.3857598436347	187.111904223214	6.99124794052115	2.09219501356484	2.91657887947325	2.25135359078054	2.34043562206935	5.23170685617971	1.94465907257413	7.40557755787013	29.4395453080378	8.55286798865598	14.4789830183766	132.941068703623	16.0572132368665	0.438680923997205	0.333435479893849	0.195681618020875	0.714558419704924	0.635079806301075	0.58420868705171	0.758115382165209
10719	AT2G41080	Chr2	17132601	17134554	1.14230944561639	0.387556444622811	1.53029570260285	-0.643018083535295	0.428059	1953	32	20	37	34	12	4	13	15	68	18	30	30	32	0.0164018452075859	0.0102511532547412	0.0189646335212711	0.01742696053306	0.0061506919528447	0.00205023065094823	0.00666324961558175	0.00768836494105587	0.0348360655737705	0.00922603792926704	0.0153767298821117	0.0153767298821117	0.0164018452075859	0.1009738595592	0.0410046130189646	23	63	AL4G39060.t1	1535.33333333334	414.666666666663	44.1666666666667	73.8333333333333	0.0287668258792878	0.178054662379423	0.029333038316707	0.203272337488079	0.144304132471676	4.57899917965546	-3.57899917965546	-0.358264354224149	1536.66666666667	416.33333333333	0.000743368402787234	0.000930880171231739	0.798565084702159	1	0.654163597937997	0.582362010142092	0.586833954477314	0.637042565315835	0.568489057853969	0.342168353805044	2.29269720317401	1.65489696516855	2.12804331795937	2.38909849845977	1.29426093029951	2.2395577387218	7.31851227542373	14.599047141868	5.76177636734694	6.35354701111111	43.6746063111111	5.82419259090909	1.99040706625462	2.68095626232887	1.75124582427203	1.84901324138134	3.77676684192365	1.76202037884164	0.430964932596443	0.570267728722174	0.390525537647398	0.295327482639699	0.309330755856332	0.579869419562295	0.411828631875731	0.508179737301299	0.374864157019379	0.928849555989762	0.236783639621435	6.73895502777124	12.3549311791651	5.81358185543997	6.11683375648842	72.0266294506686	NA	1.90790487251419	2.514055269143	1.76019687926133	1.81104460259643	4.27703590411862	NA	6.36320747322829	15.975986657911	5.9847124828927	6.3008360165432	58.7359554110106	5.7198807612493	0.399934901579418	0.298402987896967	0.184889073406161	0.242630829736355	0.670472951399674	0.357324714306055	0.441105144575176
10720	AT2G41082	Chr2	17134824	17135059	0.236251478067058	0.00181902371976947	0.238131464704759	-0.565565685708623	0.382979	235	6	5	4	5	3	2	0	3	6	1	2	0	9	0.0257510729613734	0.0214592274678112	0.0171673819742489	0.0214592274678112	0.0128755364806867	0.00858369098712446	0	0.0128755364806867	0.0256410256410256	0.00429184549356223	0.00858369098712446	0	0.0386266094420601	0.15450643776824	0.0171673819742489	1	7	NA	NA	NA	NA	NA	NA	NA	NA	NA	NA	NA	NA	NA	83.6666666666667	21.3333333333333	0.002823722845423	8.52667368641938e-05	33.1163469984833	1	0.934128060116793	0.869959252285714	0.911105562985169	0.977352942113584	0.765794584786636	0.579170025334752	13.1413935811673	4.67140067480136	4.93725342942846	6.48124809860041	18.012008744373	6.60800238157895	51.9860857600085	38.1131924414242	22.7492567461686	29.7015059727032	345.016761556701	14.3566407236842	3.9509761012368	3.64056048050418	3.12453247436518	3.39119775067476	5.84359300007351	2.66421260336244	0.771378324499911	0.834809340960553	0.694625379681204	0.620038499014616	0.545269236514205	0.651381143431754	0.873178085008834	0.9093934338673	0.70627551130408	0.937393978891316	0.428609828157751	26.0305607168104	39.689413949316	22.104957938122	20.6321321481954	704.544789153459	10.2046562246386	3.25927125995043	3.68108450098468	3.0958019244545	3.02684967356994	6.55755190512123	2.3228441087408	23.5202052974552	52.6557716165681	17.7687556793164	16.9257970969563	289.873100696129	13.5177168269368	0.644673501893067	0.663382418510676	0.742724581931476	0.665894658621838	0.840091894311403	0.664069183994141	0.684144101615757
10721	AT2G41090	Chr2	17135346	17136999	1.68620084566888	0.55774806660724	2.2469507254511	-0.481459311259152	0.366606	1653	40	15	25	30	20	6	8	12	38	21	23	17	32	0.0242277407631738	0.00908540278619019	0.0151423379769836	0.0181708055723804	0.0121138703815869	0.00363416111447608	0.00484554815263477	0.00726832222895215	0.0230024213075061	0.0127195639006663	0.013930950938825	0.0102967898243489	0.0193821926105391	0.12053301029679	0.0302846759539673	17	35	NA	NA	NA	NA	NA	NA	NA	NA	NA	NA	NA	NA	NA	461	115	0.00365770248518196	0.00484998318788905	0.754168075121508	8	0.651026806777175	0.966191021594547	0.875799996814639	0.889214035219783	0.877299045470374	0.493525004979766	639.714169688887	42.6010640148679	159.129457959544	412.065736891616	31.5851156106794	47.6166010902256	664.001349319498	162.332142595281	163.452490431313	437.285418735246	208.558999322597	58.0067792995392	6.49828418158205	5.08964449924557	5.09652236970947	6.0805861140149	5.34022197158246	4.06055988819077	0.707028887754125	0.903988769606404	0.927678581071734	0.899951323364422	0.827650230627915	0.560168340222652	0.971582897873128	0.674496532657942	0.884020812043797	0.94849208727536	0.316303855691492	561.406411877994	162.363577438279	150.120295464358	448.279741130177	315.897824237219	24.7306703568532	6.33044508509162	5.08983812571588	5.01143694245272	6.10541745971015	5.75541882027948	3.20804418819599	619.112913151541	36.9771447489789	207.009111241215	435.926680232123	199.450667660969	55.7814304369201	0.511132723313134	0.51467339473853	0.266222483985943	0.572662349523744	0.746096118003934	0.424621035999303	0.712766525664003
10722	AT2G41100	Chr2	17137036	17139700	1.39125161596651	0.33623171597733	1.7235870228478	-0.60956914602721	0.391892	2664	67	31	42	51	30	18	14	20	83	30	31	25	61	0.0251690458302029	0.0116453794139745	0.0157776108189331	0.0191585274229902	0.0112697220135237	0.0067618332081142	0.00525920360631104	0.00751314800901578	0.0311678558017274	0.0112697220135237	0.0116453794139745	0.00939143501126972	0.0229151014274981	0.127347858752817	0.0304282494365139	29	48	AL4G39070.t1	546	141	52	18	0.0952380952380952	0.127659574468085	0.101851155869296	0.139939466685309	0.727822952893878	0.572944297082228	0.427055702917772	0.11948051948052	693.333333333333	176.666666666667	0.002006612907644	0.00190319839232451	1.05433722292776	1	0.895652119757642	0.899465558952381	0.826088535479794	0.773732132063681	0.848659548572014	0.892423258014625	235.69909489405	76.8084189292435	203.340718389839	220.411428284863	2.81133502721805	75.176974549812	260.729741417272	133.118756724939	207.196127863693	233.371552205036	51.7317485612245	88.1982679137168	5.5634843973526	4.89124163752312	5.33366582229417	5.45263182812677	3.94607168513031	4.47958732465344	0.67841568814613	0.884264172501029	0.578814277929796	0.729079950848525	0.606031071710007	0.874838684744545	0.831565826389693	0.840222995691125	0.703668383388036	0.783918628764116	0.879270152601753	247.616414659489	78.7254451051137	170.60242702231	171.463570745902	106.844422692899	46.5521145164508	5.51188083368366	4.36596642089443	5.13933586134742	5.14437082856684	4.67137378286327	3.84057242731978	208.596234961857	72.3716171150062	106.051429232905	197.132171395285	48.4917625130516	82.6999817919511	0.570871372334746	0.833038496516638	0.403100116989587	0.680318399554075	0.752049142990931	0.855209052140026	0.697839914391894
10723	AT2G41105	Chr2	17138332	17139159	0.732523577676038	0.189668637512742	0.917635707883198	-0.630721778954607	0.428053	827	18	8	11	19	8	6	9	9	37	11	9	9	17	0.0218181818181818	0.0096969696969697	0.0133333333333333	0.023030303030303	0.0096969696969697	0.00727272727272727	0.0109090909090909	0.0109090909090909	0.0447941888619855	0.0133333333333333	0.0109090909090909	0.0109090909090909	0.0206060606060606	0.127272727272727	0.0351515151515151	18	30	NA	NA	NA	NA	NA	NA	NA	NA	NA	NA	NA	NA	NA	168	48	0.0043602593909288	0.00395142994818213	1.10346366963553	1	0.935970895636334	0.936764534964675	0.952665589176507	0.979518500159823	0.954509159589272	0.804968237777312	8.99157153195705	3.94746876259085	5.88913988227662	4.84120074950395	0.0428949774919614	9.36864520676692	57.238915453389	31.4818091548193	31.1038222878951	45.8245788877091	8.96904771428571	34.9703327285714	4.04723400715356	3.44940989187307	3.43733071478097	3.82482060410818	2.19377950703316	3.55450006571608	0.843311072237577	1	0.642760847862988	0.947844845414758	0.891878564654297	0.88334828322952	0.90676445715236	0.886379771701762	0.808603751089291	0.551577762079682	0.613637066718182	51.4357244442246	29.4664598189087	21.8380366142683	21.8069749210027	14.6383518909549	9.18514666610816	3.9403329591387	3.38325266123056	3.08365324822149	3.0822298691265	2.6836449264416	2.21758768654267	26.08558115538	74.4694509005087	31.5208923995509	25.2824239402778	7.42497209036172	31.392691685101	0.692987595131809	0.784852077643053	0.659163721587446	0.765379531212774	0.751960046737776	0.759411143753098	0.835840426617632
10724	AT2G41110	Chr2	17140182	17141431	0.163603871501358	1.40568643372197	1.56978540811928	-0.29818621274624	0.391513	1249	23	8	18	21	11	11	8	20	40	11	19	16	32	0.0184442662389735	0.00641539695268645	0.0144346431435445	0.0168404170008019	0.00882117080994387	0.00882117080994387	0.00641539695268645	0.0160384923817161	0.032051282051282	0.00882117080994387	0.0152365677626303	0.0128307939053729	0.0256615878107458	0.125100240577386	0.0336808340016038	15	7	NA	NA	NA	NA	NA	NA	NA	NA	NA	NA	NA	NA	NA	390.666666666667	95.3333333333331	0.000418781241044431	0.0147449625914893	0.028401648254174	8	0.825497541657909	0.640123124317973	0.688417229014863	0.816601293047227	0.667904010333447	0.717174717194881	78.1038188501449	104.947089931255	95.825057586954	78.4643983532596	64.4082894425822	64.9379563214286	85.1409458557958	121.735993417913	96.4748969598745	84.3241480541878	209.572930237294	69.8912442651822	4.44430806975568	4.80185471154928	4.56928283937309	4.43466827777409	5.34507179447512	4.2469403805239	0.197049647620528	0.691815315095021	0.667846320074166	0.733627144661329	0.649586082438545	0.76967679837079	0.465393970930128	0.567153684467873	0.627893640065216	0.917689936017003	0.659489224229845	85.2416859026737	108.60854618254	88.6191613321418	63.1294692336118	307.810490686402	55.703354761549	4.44549058533931	4.68775009853382	4.48434810208564	4.14518768482973	5.7294843036258	4.02004037423173	84.971446018051	112.973433618454	75.0542521200034	79.9847794075341	183.571084691595	59.1468540956245	0.383239120541426	0.343341828652182	0.214773234053524	0.570848177351811	0.483286383762762	0.681592685307128	0.268410251548592
10725	AT2G41120	Chr2	17141274	17142485	3.00876109306125	2.15346218175981	5.16601889681055	-0.0684318475002509	0.401321	1211	25	9	15	22	12	3	3	17	40	12	27	21	29	0.0206782464846981	0.00744416873449132	0.0124069478908189	0.0181968569065343	0.00992555831265509	0.00248138957816377	0.00248138957816377	0.0140612076095947	0.0330578512396694	0.00992555831265509	0.0223325062034739	0.0173697270471464	0.0239867659222498	0.129032258064516	0.032258064516129	21	27	AL4G39090.t1	611.666666666667	171.333333333333	17	28	0.0277929155313351	0.163424124513619	0.0283209661267307	0.184328382627108	0.153644087378683	2.11764705882353	-1.11764705882353	-0.184722222222222	613.666666666667	172.333333333333	0.0049029241060205	0.0124959120798441	0.392362244123732	1	0.615779934581276	0.873037554229422	0.625484990846647	0.580815425419644	0.790898410209862	0.504397644705383	13.1891135827386	4.47662273402563	11.8765224589243	9.97727813855645	6.47989049367482	3.48977834962406	17.077356244272	17.044882239457	14.0426883328437	14.759211686174	95.7498711913082	8.64532100746269	2.83775338974461	2.83584999676325	2.64210185696661	2.69186740895022	4.56173928279936	2.15701825059887	0.530381936433792	0.711098585926038	0.534267719060811	0.562808251724417	0.639890887190183	0.381520461170199	0.888389490457006	0.577146838547314	0.361111064918635	0.916258277136855	0.210513517571916	14.5397840846571	16.2459980876373	14.089560177291	10.7444602730676	210.194007768218	6.44400425784946	2.67688862224663	2.78784660691592	2.64543411018498	2.37439029831334	5.34803095074925	1.86315012606086	15.8404654827158	20.1438444315073	15.4575888802619	15.1457197669023	89.8866452612416	8.79073466366063	0.418553524004699	0.412583695663484	0.172193285785735	0.342392088686109	0.451936209629819	0.403624513936761	0.525900708270881
10726	AT2G41130	Chr2	17143156	17145283	0.652138466766642	0.466479921903972	1.12001219980194	-0.525666582365334	0.358251	2127	45	20	16	40	23	13	10	15	60	28	39	16	49	0.0211764705882353	0.00941176470588235	0.00752941176470588	0.0188235294117647	0.0108235294117647	0.00611764705882353	0.00470588235294118	0.00705882352941176	0.0282220131702728	0.0131764705882353	0.0183529411764706	0.00752941176470588	0.0230588235294118	0.128	0.0197647058823529	14	16	AL4G39100.t1	581.833333333334	177.166666666666	5.5	20.5	0.00945287883128043	0.115710253998119	0.00951295544112796	0.125675507902746	0.0756945852050152	4.25974025974026	-3.25974025974026	-0.321794871794872	585	177	0.00111476660985751	0.00263547978476821	0.422984314393271	1	0.656272399320227	0.780916841271033	0.741954971603611	0.847741344616849	0.506032285130015	0.411294202375707	2.56507371224191	5.50686474940109	5.11015364066919	6.99807340472175	3.33141113206949	4.42792792293233	7.92561807770379	13.8529882705817	7.27511823406441	13.7254980079491	59.5305558125	7.87497746818182	2.07010030759966	2.62850096896937	1.98446006503057	2.6192552714695	4.0864897238007	2.06369032352434	0.327537280556207	0.885895941837444	0.491194475266044	0.425464304777593	0.495745239263211	0.608360217286731	0.545964517179523	0.530200498524933	0.506422762251458	0.877401899217616	0.281108947817728	7.27134169987193	14.4323330403659	7.02086782859731	7.39814535172315	235.035987574025	5.94600552396618	1.98394082745737	2.66947103957604	1.94888683270442	2.00122934065212	5.45973864103251	1.78271965359771	6.95615828621408	13.9090028367155	7.12686229508294	9.38799071489446	49.8570724251074	7.64384974823571	0.297578644332878	0.765333661421979	0.19738627257052	0.438049462793967	0.503454333870144	0.492110957476086	0.40057602779974
10727	AT2G41140	Chr2	17150094	17153693	0.235128356629059	1.10927596832447	1.34482134592959	-0.613022743827427	0.387052	3599	58	30	40	61	26	20	23	42	89	48	68	49	112	0.01612454823464	0.00834028356964137	0.0111203780928552	0.0169585765916041	0.00722824576035585	0.00556018904642758	0.00639421740339172	0.0116763969974979	0.0247359644246804	0.0133444537114262	0.0189046427578538	0.0136224631637476	0.0311370586599944	0.129274395329441	0.0311370586599944	34	26	NA	NA	NA	NA	NA	NA	NA	NA	NA	NA	NA	NA	NA	1341	389.999999999998	0.000175338073548888	0.00284429735467814	0.0616454792465709	2	0.557709772628724	0.654933279610333	0.63276227005403	0.612193250911774	0.808287064552543	0.522036487415566	15.0388264522822	23.291195024539	15.9624598751147	15.8252111342517	9.19124062592592	19.5611681907895	17.5466727266903	34.5413517051337	17.4403940551765	20.7764688924452	49.3694660378361	22.1008995311159	2.86486434371498	3.54215720643843	2.85878901313248	3.03382104305288	3.89933213669347	3.0956183104608	0.564498539857145	0.396608712130138	0.474832537757145	0.572425009426077	0.449557124703023	0.437687067866958	0.514233994583503	0.307639980649175	0.59126905228927	0.934812502351572	0.390992667544277	16.0268579938105	20.6339344010521	16.6782758157615	15.9045938465719	95.8149627906029	15.640075384763	2.77426593953732	3.02693702150535	2.8141070232281	2.76660798866454	4.56241886057412	2.74983655510319	16.7723673031732	60.6947663254315	19.1724293535528	20.5293695935283	51.532052856251	20.6922710063659	0.290319698174235	0.755849606777259	0.184084435470988	0.236394700647811	0.501795925415041	0.586376935886936	0.565277105518152
10728	AT2G41150	Chr2	17153805	17155983	1.34678730576616	1.72963862936894	3.07965797731445	-0.485997662196088	0.392103	2178	50	26	34	45	30	11	8	18	47	29	37	26	50	0.0229779411764706	0.0119485294117647	0.015625	0.0206801470588235	0.0137867647058824	0.00505514705882353	0.00367647058823529	0.00827205882352941	0.0215893431327515	0.0133272058823529	0.0170036764705882	0.0119485294117647	0.0229779411764706	0.136029411764706	0.03125	31	41	NA	NA	NA	NA	NA	NA	NA	NA	NA	NA	NA	NA	NA	954.333333333332	260.666666666668	0.00141123364208819	0.00663544231215702	0.212681171156084	2	0.825941878702189	0.779252843008449	0.729634935001671	0.904860696192913	0.914749897734102	0.548042286287324	1.30215516633102	6.92650198638591	3.05690786000392	1.66046174419371	3.87379473660534	3.1523444906015	12.8633312648002	16.5284523280986	7.05733623939394	7.50513581451613	74.1925832044326	10.3758599714286	2.55438072607292	2.80508327938534	1.9540676771064	2.01558756145948	4.30666418836374	2.33948195149407	0.658872746911089	0.819224279527803	0.609788288937823	0.697411951481046	0.837050899864192	0.529984726216551	0.445766620378968	0.470061654242788	0.607751360026632	0.934585326654601	0.501818705226869	8.65630094398966	10.9100363311021	6.89109636089445	5.67686337875874	116.36616786377	7.21681440046607	2.15828748859654	2.38968312991296	1.93023019586378	1.73639885815279	4.75674183895793	1.97641363676708	7.37957150959364	30.3589320061121	6.58479397900624	6.78520706666419	81.6231853506401	10.4743813980584	0.470018511865515	0.334134506241054	0.383978215373085	0.36013970862524	0.579211149661897	0.632848278537259	0.662182114665294
10729	AT2G41160	Chr2	17155987	17158935	0.481381923330206	0.20933406645048	0.690932593192569	-0.654262986090241	0.373813	2948	94	21	44	41	41	19	21	35	70	40	32	42	44	0.031907671418873	0.00712830957230143	0.0149355057705363	0.0139171758316361	0.0139171758316361	0.00644942294636796	0.00712830957230143	0.0118805159538357	0.0237529691211401	0.0135777325186694	0.0108621860149355	0.0142566191446029	0.0149355057705363	0.124575695858792	0.0363204344874406	15	27	AL4G39130.t1	651	210	5	29	0.0076804915514593	0.138095238095238	0.00772008875126104	0.15262241544781	0.0505829286517941	10.44	-9.44	-0.495798319327731	653.666666666666	210.333333333334	0.000736433335028363	0.000995249127339838	0.739948737254104	1	0.761792562629888	0.714233157195287	0.828654323886351	0.600752196979989	0.629042984572533	0.812265461828997	12.6580223795891	19.159015993609	20.3577306605595	16.5996262520392	24.3404596183637	17.6791351983083	14.7304242471675	27.7085947424783	22.1769667558238	18.7362948430769	92.5821693207907	19.909243392094	2.68991503163259	3.32174264457841	3.0990542167463	2.93046254344572	4.52809656717987	2.99118411595243	0.407505535993732	0.668495850053081	0.478119951634562	0.653500317661548	0.320759939469417	0.622069704923094	0.346951785861544	0.645014017240073	0.432655463790618	0.929121539714527	0.757893377758405	13.8897593629464	24.811885474682	19.8864401746022	15.8646190629988	167.062103224203	14.6256159866536	2.63115183213428	3.21132279137726	2.99003810121194	2.76409141359018	5.1183656188822	2.6827745109765	14.1611804494679	28.7294335038156	21.596553404904	16.8787962367245	86.416395704379	16.9137857800872	0.519432831928098	0.533804544204489	0.555575368059214	0.502684211272732	0.362237949909368	0.87213252847732	0.292918855837852
10730	AT2G41170	Chr2	17159073	17161294	3.77998126725076	6.1572425164607	9.94723484396556	-0.144820650539908	0.38136	2221	62	39	21	45	47	10	20	17	73	24	36	18	49	0.0279405137449301	0.0175754844524561	0.00946372239747634	0.0202794051374493	0.021180712032447	0.00450653447498873	0.00901306894997747	0.00766110860748085	0.0328828828828829	0.010815682739973	0.0162235241099594	0.00811176205497972	0.0220820189274448	0.148264984227129	0.0265885534024335	48	56	AL4G39140.t1	749.833333333333	189.166666666667	14	37	0.0186708157368304	0.195594713656387	0.0189071457562187	0.226632917586222	0.0834262999284981	3.08333333333333	-2.08333333333333	-0.26395173453997	972.999999999998	242.000000000002	0.00388487283376235	0.0254431508944655	0.152688354122343	1	0.652068132289196	0.926435149148539	0.722854290138667	0.803823154426704	0.900108614285266	0.367327581740847	4.05141877503532	3.07049212740535	8.57091177141424	5.85258360677614	1.98120378531618	17.0026364492481	8.76492484451121	8.46557493000655	12.3184700294561	11.1169887266278	25.0185880748201	24.73894278	2.17075794383686	2.13600793176741	2.51109976447289	2.40847445418492	3.21961907158472	3.20837863282571	0.80290830328366	0.770611266708146	0.680359296150608	0.550628574852476	0.487837111414765	0.500192804500399	0.573176097562244	0.650295435025375	0.527067759696182	0.867637357848157	0.111512501185105	8.73101908893715	7.49522030979547	13.1394611792622	9.59802667002737	87.2048344079773	9.27138284637577	2.16688209716658	2.01426552535811	2.57562000607126	2.26155752213894	4.46825976983662	2.22693254281869	7.93763744493634	12.7643686251992	9.66263071993561	9.86334023410355	26.8714936433669	23.9030009895535	0.402941284713585	0.957549510735829	0.771513284630113	0.826362660702147	0.695101461863132	0.497455823103464	0.793907491413719
10731	AT2G41180	Chr2	17165190	17166110	0.253111877653602	0.894064565089515	1.14758880720229	-0.409245688185513	0.377174	920	14	15	7	17	12	7	15	6	33	10	15	7	11	0.0152505446623094	0.0163398692810458	0.00762527233115468	0.0185185185185185	0.0130718954248366	0.00762527233115468	0.0163398692810458	0.0065359477124183	0.0359085963003264	0.0108932461873638	0.0163398692810458	0.00762527233115468	0.0119825708061002	0.116557734204793	0.0315904139433551	14	7	AL4G39150.t1	321.833333333333	98.1666666666667	6.5	16.5	0.0201967892283791	0.168081494057725	0.0204737122612869	0.190307094568036	0.107582496111133	1.26923076923077	-0.269230769230769	-0.0507246376811594	326.666666666667	99.3333333333333	0.000774832278531433	0.00900064998412264	0.0860862582033804	1	0.699781515732856	0.707612162566443	0.678884126019742	0.773980233145949	0.844045614398743	0.369677820338985	51.549737991012	5.6230821017881	23.263362163539	34.7881861567373	0.637535231280517	8.1976724906015	57.3025745524201	15.2758892185258	24.7606758016735	37.2305504479169	10.7005477042254	12.7570683092105	4.04834555381813	2.72627571734206	3.20925674153413	3.6171296728389	2.37029492746862	2.54608549518715	0.638314399124443	0.710486598460062	0.678136144120703	0.608287903739438	0.750222841345931	0.707654540005706	0.607843278073587	0.558976644579401	0.779427927565341	0.779610125732151	0.472068058820621	54.1996058844099	13.8802079479562	23.0863045008885	41.3806279873631	8.984030261403	8.0390920959975	3.99267363691381	2.63046393680765	3.13923956295623	3.72281284831058	2.19544858579679	2.08431615343115	45.8839076720537	10.5188351689889	29.0904289811969	34.86699575889	11.3734510960039	12.5369112362878	0.408933264652067	0.548711276031102	0.333301358671541	0.446688505031498	0.866556439609322	0.206555005047271	0.639806841687425
10732	AT2G41190	Chr2	17167278	17170559	0.438856744054542	0.808758916057693	1.2516280417811	-0.611903979808216	0.373667	3281	105	38	39	56	58	24	22	29	72	28	39	44	63	0.0320219579139982	0.0115888990545898	0.0118938700823422	0.0170783775541324	0.0176883196096371	0.00731930466605672	0.006709362610552	0.00884415980481854	0.0219512195121951	0.00853918877706618	0.0118938700823422	0.013418725221104	0.0192131747483989	0.13418725221104	0.0320219579139982	26	27	AL4G39160.t1	1244.16666666667	357.833333333334	17	36	0.0136637642330878	0.100605496040987	0.0137897625355805	0.108024607618002	0.1276539007144	2.19909502262443	-1.19909502262443	-0.188679245283019	1251.66666666667	359.333333333334	0.000350617904704029	0.0022507205456151	0.155780292398854	1	0.919800521518973	0.95879622767637	0.949416310210614	0.936548144438297	0.780802808075547	0.492306758555562	19.0294724706826	1.98688910768661	14.7329832289522	5.9985454445223	29.0287702118718	3.25881582048872	62.885112720676	15.0827861235597	46.2693257534134	20.0231690418828	113.170443941094	8.0688112	4.14130945398659	2.71355410171871	3.83447923080957	2.99689005516027	4.72889503575087	2.08800616040202	0.814833180309535	0.787712339734184	0.568543562270188	0.741891128135302	0.54393139838415	0.905034722793657	0.657263218623701	0.900392201056024	0.802688814368496	0.839127579778485	0.54208588937772	51.2598178379326	11.731651745254	48.4860756139697	11.341612199799	90.2754367426024	7.9603405800869	3.93690716724121	2.4622904664992	3.88127665597924	2.42847845748895	4.50286540506489	2.07447178538406	30.3628753181254	17.9018981068506	60.7466484442373	20.1923685395978	96.5008073703954	7.27222277052619	0.782856403704532	0.93318245916051	0.96640594669083	0.940451744109192	0.592830971585108	0.597727450059161	0.802594761554178
10733	AT2G41200	Chr2	17171624	17173350	0.122825851701797	0.201235354482518	0.324201468325749	-0.658444309796501	0.344728	1726	36	14	8	21	14	7	11	10	57	21	21	7	50	0.0208816705336427	0.00812064965197216	0.00464037122969838	0.0121809744779582	0.00812064965197216	0.00406032482598608	0.00638051044083527	0.00580046403712297	0.0330434782608696	0.0121809744779582	0.0121809744779582	0.00406032482598608	0.0290023201856148	0.112529002320186	0.0150812064965197	12	9	AL4G39170.t1	375	108	7	14	0.0186666666666667	0.12962962962963	0.0189028907724677	0.142317401461104	0.132822062364832	1.5	-0.5	-0.0952380952380952	377.666666666667	108.333333333333	0.000325222908301317	0.00185755711830017	0.175080973337135	1	0.819022932963631	0.954617805327025	0.911023666466515	0.745774019274827	0.569901828638455	0.455374292245699	6.66752957789115	110.376142832294	8.01379905553485	7.6969808146735	10.0957701178233	7.05958668515038	9.80015399979221	201.202330384256	9.82818242685097	11.0718696437891	77.4285022883403	9.00201002900553	2.28239809981757	5.30431102058523	2.28525401643731	2.4044076253043	4.34935495942892	2.19744788895649	0.964060346568577	0.448654198790811	0.379507728387334	0.302510681245859	0.34601165045681	0.800469937672446	0.48399416307164	0.600485994801573	0.464863240724879	0.833092469996258	0.326118917843672	8.91815189733182	17.2595761849202	9.19834404049031	8.4216070617149	108.18677853513	7.44609434498254	2.18808873872807	2.84836713059832	2.21902347225496	2.13080067247877	4.68385916426144	2.00768964592929	8.74252307761592	536.06571587558	10.1110787139518	10.3097897909983	80.7387655077597	8.73929949241092	0.26459020052076	0.952922853336738	0.504076580514335	0.205590606178429	0.594163752192873	0.407595486629409	0.959745842276386
10734	AT2G41210	Chr2	17173373	17176866	0.22714542303004	0.36569789976174	0.594842716697953	-0.70446742908913	0.404523	3493	69	28	59	62	41	16	13	34	87	45	28	43	69	0.0197651102835864	0.00802062446290461	0.0169006015468347	0.0177599541678602	0.0117444858206818	0.00458321397880264	0.00372386135777714	0.0097393297049556	0.024914089347079	0.0128902893153824	0.00802062446290461	0.0123173875680321	0.0197651102835864	0.112288742480665	0.0329418504726439	33	40	NA	NA	NA	NA	NA	NA	NA	NA	NA	NA	NA	NA	NA	1834.33333333334	484.666666666659	0.000123829959856463	0.000754534868834413	0.164114297391919	2	0.841923737785189	0.787752417622431	0.820940136174917	0.659956030000258	0.811467489114804	0.465022991993517	2.58078986870327	0.886173054704216	2.06809708590776	2.18546768675404	2.36425267026617	4.88062948966165	10.3887144329077	14.1150193629032	7.93271228609626	7.22044370634921	46.2191623636364	10.9496300994624	2.34072006626308	2.6472394335007	2.07099500567985	1.97691640618946	3.83339448187017	2.39330567482091	0.542666414985915	0.618597691952906	0.805694733416474	0.745795899701287	0.605516740669144	0.831253262120302	0.716898123268587	0.617727011675492	0.530669723905321	0.915989322378558	0.532655769762204	8.28271484095825	9.88630019047439	8.0770339187305	6.40520588812113	55.7580425913616	9.08273987621894	2.11417079399927	2.2911499796346	2.08902471587322	1.85711107973778	4.02102166166396	2.20637589557855	7.44565731702879	18.3079151250353	8.06409957625783	7.29322086893408	39.8076367853255	11.5280841745644	0.417783898152729	0.658449641171128	0.597340187117125	0.218579877335035	0.767002004044813	0.528629438657825	0.572058785749431
10735	AT2G41220	Chr2	17177538	17188836	1.7405600406315	2.47729280295705	4.37809339129147	-0.51776647621698	0.389803	11298	182	101	163	181	112	61	58	133	258	174	167	176	291	0.0161118980169972	0.00894121813031161	0.0144298866855524	0.0160233711048159	0.00991501416430595	0.00540014164305949	0.00513456090651558	0.0117740793201133	0.0228379215720988	0.0154036827195467	0.0147839943342776	0.0155807365439093	0.0257613314447592	0.124114730878187	0.0351451841359773	67	49	NA	NA	NA	NA	NA	NA	NA	NA	NA	NA	NA	NA	NA	3747.33333333331	1142.66666666669	0.000464479640801863	0.00216799253467648	0.214244114485004	2	0.736946097394888	0.796016913103758	0.646717704003022	0.85011912127463	0.71495438500696	0.637694582725558	6.93561917841969	18.0737510046318	15.5558444219426	14.3474907938033	9.93024807018132	14.5382546738722	11.6101711362631	36.9146920927557	18.4032831670811	22.1617540880197	34.6701240460737	16.711815189693	2.45188153602004	3.60860963149722	2.91252908169121	3.098368014343	3.54587833759863	2.81611596565392	0.351738638136651	0.716879097240734	0.556992974309215	0.703398254272589	0.581258483809397	0.672591444824358	0.5896616967337	0.564348071334925	0.859778257681981	0.751140661115453	0.603236904602301	9.59305855499718	27.1523262905205	16.4620680251817	19.0414896207893	34.765042112034	12.1110228137718	2.26103976974684	3.30146272560148	2.80105882679691	2.94662026268891	3.54861234488446	2.49411601426035	12.5920369951605	30.7697550676187	19.0790047370882	16.4322660225837	32.8670657667986	14.7596743799091	0.259570107334805	0.375443878857864	0.400819774474588	0.340371005399244	0.809817804921644	0.598755343786171	0.42237651734037
10736	AT2G41225	Chr2	17190977	17191486	0.000931662451559381	0.0328668963491467	0.03379966817376	-0.649411044871764	0.379175	509	12	12	3	18	9	2	2	3	20	5	5	6	6	0.0236686390532544	0.0236686390532544	0.00591715976331361	0.0355029585798817	0.0177514792899408	0.00394477317554241	0.00394477317554241	0.00591715976331361	0.0393700787401575	0.00986193293885602	0.00986193293885602	0.0118343195266272	0.0118343195266272	0.142011834319527	0.0216962524654832	1	1	AL4G39200.t1	149.5	51.5	6	3	0.040133779264214	0.058252427184466	0.0412475068105866	0.0606390724718212	0.68021335302835	0.5	0.5	0.166666666666667	152.666666666667	51.3333333333333	6.1025924774632e-06	0.000640264214593767	0.009531365861725	1	0.992444750639635	0.999398359886253	0.96255589701133	0.980438125326327	0.989424358817758	0.850770172094303	0.30713827061508	0.131430826650239	0.156012615168539	0.438239016000388	110.799543541942	44.4573391578947	54.284887375	202.9882875	10.2244214318182	8.69454156060606	705.493405338785	89.3488497938931	3.99424587098331	5.31314828033291	2.32477911664269	2.16269542193162	6.55889742374923	4.49254836848277	0.898200786278892	0.888989274102584	0.90874308008583	0.988414256599973	0.998376498991215	0.967075676510064	0.848714293302459	0.905239689885758	0.86833263637385	0.991134273440026	0.546534293608645	36.2363693823888	NA	10.1345751442668	8.4095997874004	785.756092344216	13.7037508737554	3.590063293551	NA	2.31595285936737	2.12937388514746	6.66664642918782	2.61766958176692	NA	NA	7.24128853446806	8.27398055795711	579.966490497523	73.563948095793	0.204509998912394	0.924560147008488	0.922120888670106	0.843842359487639	0.971076820799415	0.813642469837758	0.911135722557685
10737	AT2G41230	Chr2	17194747	17195697	0.664789887004754	0.278642255873885	0.674181845601878	-0.365696337817859	0.374737	950	18	9	7	29	7	5	5	8	32	7	12	10	18	0.0189873417721519	0.00949367088607595	0.00738396624472574	0.0305907172995781	0.00738396624472574	0.00527426160337553	0.00527426160337553	0.00843881856540084	0.0337197049525817	0.00738396624472574	0.0126582278481013	0.0105485232067511	0.0189873417721519	0.119198312236287	0.0232067510548523	4	9	AL4G39210.t1	190.5	73.5	2	3	0.010498687664042	0.0408163265306122	0.0105728623162758	0.0419689902360334	0.251920817175111	3.375	-2.375	-0.292307692307692	194	73	0.00342675199486987	0.00381701720375185	0.897756497272694	1	0.982367474101342	0.959795210966346	0.88973804885933	0.952817024410749	0.971341706057036	0.589465212745981	25.6653616950993	8.64095523552395	33.6542487749279	32.8000227729119	40.8751465713499	83.3592354962406	135.177513462307	33.9197671319621	62.8541972671285	68.0585302422393	193.407161954667	110.37598207	4.906588829231	3.52399794568675	4.14081771509963	4.22036807380931	5.26479761415704	4.70389255646098	0.852017444737052	0.838706473139143	0.889926073049295	0.885145669375337	0.888831415935341	0.955831514633245	0.869880512617913	0.911274965453366	0.868012381990667	0.936335987059429	0.536375847842332	117.181285084962	29.0774970177362	52.6953597616612	93.5223628957682	288.424727303408	25.4262557999129	4.76372218081672	3.36996457666846	3.96452740160733	4.53820058305258	5.66443414134496	3.23578233304182	13.6255902141285	16.8333348427805	46.542822387813	38.0661576442894	165.108901816846	101.732315861941	0.544518134945367	0.770070268516842	0.914439927696843	0.900396193895101	0.838546843454788	0.525054646912707	0.820689050555403
10738	AT2G41231	Chr2	17195291	17195915	0.670936337342112	0.279848839231955	0.683370080869292	-0.445991079583899	0.389423	624	15	0	7	12	7	4	5	3	22	3	8	4	12	0.0241157556270096	0	0.0112540192926045	0.0192926045016077	0.0112540192926045	0.00643086816720257	0.00803858520900321	0.00482315112540193	0.0353130016051364	0.00482315112540193	0.0128617363344051	0.00643086816720257	0.0192926045016077	0.102893890675241	0.0257234726688103	5	10	NA	NA	NA	NA	NA	NA	NA	NA	NA	NA	NA	NA	NA	248.666666666667	66.3333333333334	0.00269813540486104	0.00421882672208978	0.639546391117133	1	0.982515852097601	0.939084812240611	0.92973210199815	0.892010360287363	0.970689029071635	0.894481545892321	3.20890559233956	1.41494665368314	3.59896241053992	1.40372263642613	23.7650924500283	6.47468981578947	59.927723746345	11.4396212181345	17.4800278471582	13.8928691006788	186.505497015002	25.413916862069	4.09313923187566	2.43708287510057	2.86105896331298	2.63137569416011	5.22846071326077	3.2352969319332	0.923451094058878	0.863238667799206	0.815915245379588	0.685519753899255	0.941027109009259	0.922584480980994	0.879909034291504	0.758800261129016	0.773811093459329	0.972221443115327	0.737675101383361	44.8233726158271	11.6158974156779	10.3639192937273	8.97001931282584	360.83627446971	7.81025461663737	3.80272971355221	2.45237462674849	2.33833047549542	2.19388782911475	5.88842432213063	2.0554375646822	6.87781851277346	14.7589389779642	10.62784583946	11.2680009948466	171.102198860711	23.5843503095468	0.831473201695701	0.729083393541563	0.467574462861318	0.858897188790461	0.892428997701173	0.905158202623466	0.927878866208209
10739	AT2G41240	Chr2	17198036	17199454	0.569544472241694	0.30145686138672	0.871244533888332	-0.532461870420851	0.364598	1418	30	30	12	29	18	8	9	12	45	10	23	18	35	0.0211864406779661	0.0211864406779661	0.00847457627118644	0.0204802259887006	0.0127118644067797	0.00564971751412429	0.00635593220338983	0.00847457627118644	0.031757233592096	0.00706214689265537	0.0162429378531073	0.0127118644067797	0.0247175141242938	0.13771186440678	0.0275423728813559	4	21	AL4G39220.t1	565.666666666667	160.333333333333	42.3333333333333	31.6666666666667	0.0748379493223335	0.197505197505198	0.0788403520449089	0.229221885323943	0.343947751470108	3.92716535433071	-2.92716535433071	-0.267927927927928	571	158	0.00099745091460892	0.00190795481890329	0.522785395506515	1	0.98156334290757	0.955162138364021	0.969196932657749	0.971813854265335	0.990468795921776	0.566922228799215	6.58182313065422	3.3743912513884	13.2330566107558	14.0362515927341	0.0774521367229368	0.685230473684211	43.6557911617336	41.5622411551932	52.0167651758347	56.9281323528933	13.3744692857143	8.1632845	3.77633594614823	3.7271920905517	3.95156607384698	4.04178963639804	2.59334761242205	2.09964660024459	0.723582388105716	0.929450175089095	0.750842516800508	0.795358987105126	0.844203229795805	0.861037376126057	0.84908281485907	0.883304546993418	0.840978068400665	0.0502433653637181	0.547407437228759	26.4110258125712	34.8193268197958	36.3046817820314	25.2759741634694	7.63209379830973	NA	3.27378156737869	3.55017260100542	3.59194670766589	3.22985430673429	2.03236222420538	NA	48.0419706055932	12.5239768403066	56.5412074568833	37.173980433344	12.9341206117764	8.11407181968574	0.780881163007061	0.890413895562469	0.718781646466643	0.847825463575766	0.992964417720784	0.505661055154478	0.725973704377708
10740	AT2G41250	Chr2	17200656	17202848	0.376294829366538	0.702357454150977	1.07925686434541	-0.560644110572604	0.378193	2192	61	37	29	54	32	15	18	28	53	32	34	32	49	0.0278538812785388	0.0168949771689498	0.0132420091324201	0.0246575342465753	0.0146118721461187	0.00684931506849315	0.00821917808219178	0.0127853881278539	0.0241898676403469	0.0146118721461187	0.0155251141552511	0.0146118721461187	0.0223744292237443	0.156164383561644	0.0360730593607306	17	19	AL4G39230.t1	660.833333333333	197.166666666667	7	29	0.0105926860025221	0.147083685545224	0.0106682012069952	0.163721101074747	0.0651608200590136	4.63025210084034	-3.63025210084034	-0.333333333333333	672.666666666666	200.333333333334	0.000559407575867004	0.0035059440307037	0.159559756507214	1	0.873227478088474	0.860913380008027	0.853517695281021	0.9210186805184	0.399961644251738	0.622298437318344	27.1554575663267	39.1673465204513	45.6666781147878	27.6096617792249	22.6427210617497	17.2189666701128	43.4550372933493	61.0153663386281	51.1719648198375	38.0002100993236	108.155073540424	19.1119058407173	3.77172677809523	4.11112573964065	3.93519181996603	3.63759168864067	4.68356606336923	2.95031148330131	0.35114875313711	0.596190351088217	0.39434938462473	0.562747531381342	0.462999559026256	0.716670123694573	0.902471828480696	0.677178472357451	0.724601512817945	0.961792022079977	0.633683318441048	37.5585218977879	53.1474762183602	51.5158071514617	22.2024471445497	229.10109311733	15.4302577587672	3.62590030047167	3.9730706195281	3.94188869555463	3.10020251453963	5.43416336080263	2.73633037127554	41.053054671681	30.4721935194653	40.8398778952008	34.1821434338408	104.076436038667	18.2825351605027	0.731069407981891	0.373315728749804	0.466162406034316	0.232290282209993	0.556462742274783	0.667421272799059	0.333283940705406
10741	AT2G41260	Chr2	17206451	17207698	0.086206900688932	0.0302281693897536	0.117410181417033	-0.720459510287022	0.502807	1247	28	7	19	12	20	12	12	7	57	10	16	15	9	0.0224899598393574	0.00562248995983936	0.0152610441767068	0.00963855421686747	0.0160642570281124	0.00963855421686747	0.00963855421686747	0.00562248995983936	0.0457463884430177	0.00803212851405622	0.01285140562249	0.0120481927710843	0.0072289156626506	0.0971887550200803	0.0369477911646586	6	14	AL4G39240.t1	626.5	183.5	28.5	23.5	0.0454908220271349	0.128065395095368	0.0469288857268437	0.140428692095784	0.334183029311663	1.92397660818713	-0.923976608187135	-0.151923076923077	650.666666666666	192.333333333334	0.000132490113763727	0.000157165525423329	0.842997301137527	1	0.971872841123638	0.990757361372899	0.977140188850705	0.934241854683099	0.990095073628392	0.994788048625206	1.72830462410121	0.373804879341806	15.9336010143903	0.550046453445492	59.1886606815589	15.5157824642857	36.4780517246331	13.3294977848485	129.406373372297	37.2261725	1071.36362463107	271.9409961	3.5967107571087	2.58997945792562	4.8629576341174	3.61701207572346	6.9766875316208	5.60558511666119	0.842389745727004	0.80909991100333	0.948464013296544	0.75067708757096	0.953369503109013	0.922138112218002	0.987227338080084	0.94126504732558	0.94886787532457	0.203247070419068	0.39412945294395	14.2519257802038	15.7906256226058	117.125830493578	24.4802086741845	27.4520514994786	5.16049441808318	2.65689204005418	2.75941644892696	4.76324883119367	3.19786498188004	3.31244090102738	1.64103239236125	37.1536429032383	14.5093394324206	110.955410894728	32.4012633040231	930.303796660806	258.370411731769	0.953448195979778	0.730211482079538	0.87087460685698	0.793876394786762	0.924066413202725	0.994125212864846	0.830708210434445
10742	AT2G41280	Chr2	17209696	17210423	0.162850673220747	0.197862206817276	0.363631810555108	-0.635265082766362	0.390646	727	15	8	6	13	8	5	5	8	19	8	14	10	7	0.0206896551724138	0.0110344827586207	0.00827586206896552	0.0179310344827586	0.0110344827586207	0.00689655172413793	0.00689655172413793	0.0110344827586207	0.0261707988980716	0.0110344827586207	0.0193103448275862	0.0137931034482759	0.0096551724137931	0.118620689655172	0.0289655172413793	5	13	AL4G39260.t1	244.5	70.5000000000002	35.3333333333333	14.6666666666667	0.14451261077028	0.208037825059101	0.160529603092548	0.243657746593441	0.658832338954535	1.07924528301887	-0.0792452830188677	-0.0155555555555555	251	73.0000000000002	0.000648807463030865	0.00271044118927775	0.239373377883086	1	0.984405314740342	0.989983548939237	0.969595068840537	0.961652674430955	0.899086400642588	0.912005973578715	0.634879518111113	1.0594903072953	5.80344119342228	10.6638688979805	214.901949319221	62.5642850507519	26.2370605612742	77.5727908560976	33.0834002644444	183.24931546371	3233.48847013441	1274.37600180769	3.26717293650813	4.35121673240523	3.49903165400378	5.2108476052275	8.08131685512628	7.15021192744529	0.805190593886826	0.815185961738464	0.998865291823838	0.775713108197454	0.853896688352021	0.957415029195523	0.986369339718254	0.933636044212657	0.921905329686595	0.797170844329468	0.436301514176009	12.5590902704872	81.8069109813274	29.6001681804157	15.6131049074907	36.1459246068056	NA	2.53044472772313	4.40436172636423	3.38778004308467	2.74811061977659	3.58756420661493	NA	28.4334392812238	58.5554671056608	16.5906531367883	548.432173431121	2359.06033606461	1042.17289145937	0.84911370652125	0.982664400384541	0.61462851987243	0.961683718972673	0.967827970462125	0.851190058561482	0.758926309486739
10743	AT2G41290	Chr2	17210427	17213179	1.08188046352146	0.0723608202925849	1.15449318094548	-0.513665730692303	0.368459	2752	65	43	28	52	51	31	22	29	86	33	39	13	47	0.0236363636363636	0.0156363636363636	0.0101818181818182	0.0189090909090909	0.0185454545454545	0.0112727272727273	0.008	0.0105454545454545	0.0312613595056343	0.012	0.0141818181818182	0.00472727272727273	0.0170909090909091	0.141818181818182	0.0229090909090909	9	22	NA	NA	NA	NA	NA	NA	NA	NA	NA	NA	NA	NA	NA	872.999999999999	258.000000000001	0.00123926742671416	0.000280468295707692	4.41856511299136	1	0.711885193722972	0.871288843791523	0.780772345491749	0.72678297459717	0.924690832913675	0.508089767857257	3.89146097623132	4.24257317373999	4.7424219699443	4.09041492380577	13.9270613492706	10.1057276278195	9.21082671340097	10.7646389805331	8.032862824322	9.52074341212087	89.5694243091947	21.654715518018	2.22037960882305	2.37626659384274	2.08354098052676	2.25347293526294	4.49501401519387	3.07522323756889	0.642417962664925	0.551322208337286	0.551614457622253	0.885355807242782	0.696539740383932	0.554931395425762	0.525026270649213	0.570230561705551	0.601795728814076	0.825895539774741	0.422824472172963	8.848183899059	9.85331503730206	7.78907286490676	8.19564615770964	104.442140324894	10.8455372790438	2.18021222881568	2.28780795057344	2.0527218367415	2.10360305688608	4.64863323696539	2.38375368468781	9.30685623890905	19.7819201540366	8.52408906569568	10.3545887205807	70.7254517729999	20.0665860997727	0.323156535609493	0.361809659436748	0.236001328035735	0.509083239144408	0.746546621167154	0.606798345128133	0.487244165162167
10744	AT2G41300	Chr2	17214218	17216292	1.61803332218177	0.937540605294163	2.55690777744108	-0.438748122722567	0.372228	2074	52	30	19	36	51	24	13	33	66	19	39	12	48	0.0250965250965251	0.0144787644787645	0.00916988416988417	0.0173745173745174	0.0246138996138996	0.0115830115830116	0.00627413127413127	0.0159266409266409	0.0318379160636758	0.00916988416988417	0.0188223938223938	0.00579150579150579	0.0231660231660232	0.16023166023166	0.0212355212355212	18	35	AL4G39280.t1	847.999999999999	232.000000000001	69.5	71.5	0.0819575471698114	0.308189655172413	0.0867911121540459	0.396894375477048	0.218675591080693	2.0003996802558	-1.0003996802558	-0.167469557072126	930.333333333332	254.666666666668	0.00173919740829284	0.00368144216738544	0.472422852028127	1	0.780453705112218	0.944452223521622	0.796018323875739	0.875978366069049	0.741780960716177	0.679985594060965	0.775426280577969	63.4955704355101	1.68830676116669	2.00832085030096	0.141633877806062	1.92667167669173	8.59982534552845	190.698547832081	6.22325992248062	9.65437678181818	47.4563476666667	6.89805647222222	2.15174189439376	5.25069389764335	1.82829387274963	2.26741136504706	3.8598102920132	1.93123970123414	0.98988521685247	0.837473005997818	0.621424309137242	0.610883837156372	0.675108522014117	0.715755689831811	0.408722141956034	0.501166653897822	0.430626201421452	0.462764932967412	0.54236456159426	8.68650007608198	20.403224022609	5.72433851804244	5.88093064148686	113.742136074114	5.25696144241842	2.16177010511046	3.01569292868708	1.74472700006472	1.7717150217485	4.73393392202686	1.65955318728852	8.52170927598441	283.560850944025	6.52730560760161	6.51547231940996	68.0461161527998	6.3856487860906	0.330343112595206	0.964585935341058	0.368148378631411	0.626478585468848	0.833827821365377	0.66517328018774	0.989026269770998
10745	AT2G41310	Chr2	17221839	17224880	0.274307444346838	1.31334933412877	1.58850551809819	-0.502944578215882	0.369286	3041	74	23	35	41	42	17	16	23	64	46	59	31	73	0.0243501151694636	0.00756827903915762	0.0115169463639355	0.0134912800263244	0.0138203356367226	0.00559394537676867	0.00526488976637052	0.00756827903915762	0.0210526315789474	0.0151365580783152	0.0194142810134913	0.0102007239223429	0.0240210595590655	0.130964132938467	0.0269825600526489	17	23	NA	NA	NA	NA	NA	NA	NA	NA	NA	NA	NA	NA	NA	535	143	0.000512724195040818	0.00918426107782359	0.0558263959066719	2	0.597841726381029	0.768683449880825	0.634293856526363	0.79323186768598	0.786489208567696	0.539630581341156	10.0015613688141	21.6309664919615	16.7406001780354	11.855548874084	2.63299185479189	7.13122520958647	14.7513390916934	34.8563812313509	19.3215306045243	16.6348116757446	43.456394447619	10.3211856867089	2.69133386454256	3.55123622607891	2.96122004948299	2.8114975884412	3.77175800883767	2.33419864557677	0.474742097900054	0.506981537198261	0.549228146354815	0.600133166497612	0.75950151413542	0.469810365387459	0.538192864680711	0.546955571769019	0.532258161616981	0.772237545309343	0.494541073624321	13.2868563418303	30.8486423283807	18.7715088480591	11.6344367347078	153.868057001755	6.95239648603511	2.58677530161652	3.42909274057847	2.93234023351888	2.45396938429814	5.03609546245824	1.93908641827514	14.8552849989814	28.4177169914463	21.0446378500119	17.4842717342702	56.9067366092362	10.3374791245735	0.411771198849412	0.31074543563263	0.235854957997456	0.28573269615696	0.828639302368572	0.604226295235202	0.510252697527575
10746	AT2G41330	Chr2	17226947	17228519	0.697979363262334	0.734854582125637	1.43381561726743	-0.612052120015016	0.403944	1572	30	16	15	24	14	3	13	23	58	16	34	19	35	0.0191082802547771	0.0101910828025478	0.00955414012738853	0.0152866242038217	0.0089171974522293	0.00191082802547771	0.00828025477707006	0.0146496815286624	0.0369191597708466	0.0101910828025478	0.021656050955414	0.0121019108280255	0.0222929936305732	0.124203821656051	0.0299363057324841	25	39	AL4G39320.t1	929.166666666665	255.833333333335	49.1666666666667	48.8333333333333	0.0529147982062781	0.19087947882736	0.0548741718776814	0.220281116423785	0.249109741082447	1.54942372881356	-0.549423728813559	-0.107674319727891	946.999999999998	262.000000000002	0.000737042622241114	0.00280478848139554	0.262780108778254	1	0.680199424059965	0.691301237236897	0.685536221173292	0.849207430712567	0.817835655363251	0.683595182120315	2.19299286506593	4.98349781149233	2.83700596123978	2.66182695316938	2.14499819854263	2.38093998684211	9.51665213627977	31.9453071536699	6.71556430368906	8.16262821576227	90.17055211541	7.3016455	2.25304312059699	3.46402528908618	1.9044278627346	2.09956620238268	4.50170290054298	1.98809973371202	0.660585400574816	0.542265332129356	0.565201082623048	0.30752409956059	0.617451693527846	0.54666624201908	0.547574490957979	0.540697899214638	0.486498685283147	0.919869283548048	0.582368790108362	7.13689749606194	19.84001396523	6.63326911474595	8.20699663404795	121.044760329798	6.72947920107547	1.96527815755735	2.98770080574912	1.8920977618214	2.10498703851565	4.79616039727415	1.90649775597811	6.61218169901018	32.9401152468598	7.20769231213969	7.25213201836844	86.5008190609216	6.76556816966857	0.137657783212669	0.689501580048213	0.471257614050854	0.31841189325069	0.705641858344602	0.645354906138744	0.676039531194952
10747	AT2G41340	Chr2	17228732	17231082	2.17482435264496	2.37262822848298	4.58172690957775	-0.377101683561578	0.387234	2350	41	20	23	41	24	12	18	22	73	27	40	37	57	0.0174616695059625	0.00851788756388416	0.00979557069846678	0.0174616695059625	0.010221465076661	0.00511073253833049	0.00766609880749574	0.00936967632027257	0.0310770540655598	0.0114991482112436	0.0170357751277683	0.0157580919931857	0.0242759795570698	0.120954003407155	0.0332197614991482	30	43	AL4G39330.t1	507.666666666667	146.333333333333	23.5	26.5	0.0462902166776099	0.18109339407745	0.0477803812239708	0.207267692321047	0.230524982880407	1.61631205673759	-0.616312056737589	-0.119041095890411	510.000000000001	146.999999999999	0.00426436147577442	0.0161403280849183	0.264205377569684	1	0.875129081424508	0.942669893507404	0.669943771180855	0.694072200579352	0.578188363460764	0.570104641179327	1.78606167281851	0.758194791072298	5.21012629646918	3.82922328720791	4.29165166479397	2.83303144736842	9.2619818335895	6.44348966933333	9.36005838984942	8.99477978376273	42.6085139108408	8.4542485	2.22591804666488	1.86307026747558	2.23645152870182	2.19664438503085	3.75205409036855	2.13466909608212	0.577668287513382	0.874030102904757	0.711436453311044	0.872051236511141	0.868184821609766	0.861224580685721	0.93287434827173	0.479037800792283	0.588384539893061	0.301564567392358	0.42898010359731	9.53309423791489	6.70357302916389	8.16365521799046	8.66974856140523	111.124911558197	10.0518778520156	2.25476934890419	1.90264067218435	2.09969201206051	2.15983978938059	4.71065489795701	2.30775946799745	7.85906972359768	7.58863556278155	9.49935143673101	9.70977281526792	34.530100874183	8.26621870788001	0.398208022718348	0.659906136461462	0.309301338944827	0.250894880595681	0.380462734795887	0.614478646114134	0.623024385356488
10748	AT2G41342	Chr2	17230514	17231037	0.492813321721273	0.457272302320573	0.950618749734482	-0.295206320520603	0.405354	523	13	4	4	7	7	5	5	4	16	6	9	9	12	0.0249520153550864	0.00767754318618042	0.00767754318618042	0.0134357005758157	0.0134357005758157	0.00959692898272553	0.00959692898272553	0.00767754318618042	0.0306513409961686	0.0115163147792706	0.017274472168906	0.017274472168906	0.0230326295585413	0.128598848368522	0.0345489443378119	4	9	AL4G39340.t1	195	51	7.5	4.5	0.0384615384615385	0.088235294117647	0.0394828001140665	0.0938723572155044	0.420600923266741	1.35	-0.35	-0.0673076923076923	197.666666666667	51.3333333333334	0.00249315339825264	0.0089079019932579	0.279881098842312	1	0.851000477273847	0.939427271622297	0.842221760888652	0.87666805925533	0.853521730618854	0.643590496096181	7.62446594678045	6.92550591326072	5.39611835720974	3.78786403956075	0.136974413570323	3.68873869924812	18.3697662301276	21.5814564796787	13.2375443534884	14.6633808930939	25.3821482	18.7409170243902	2.91070617351338	3.07183444965994	2.58305706151593	2.68535329013535	3.23404610015432	2.93070920967869	0.580271297292954	0.574502173107861	0.628157078427471	0.742986593757222	0.779777001266232	0.844449415250742	0.745598410058491	0.847795659123325	0.621344817059255	0.658386157637326	0.473559754842384	18.6622276567211	15.8361348664202	13.1287854700293	8.69100316464134	27.7647596962159	7.98571310733444	2.92650156968293	2.76229434565244	2.5748071836577	2.16228837158382	3.32376757973863	2.07765408354475	11.9815481762395	27.156915618976	10.8858410258097	12.4119471225353	25.0917262231147	19.0692479531394	0.700609206267295	0.619403393117044	0.421179570173948	0.362134998504375	0.559256026165413	0.634982044242306	0.58937014130154
10749	AT2G41350	Chr2	17231205	17233912	1.2269260676282	0.209011735513429	1.44200726695996	-0.536638696533459	0.392686	2707	62	29	42	37	27	12	10	28	61	31	55	43	56	0.0229205175600739	0.010720887245841	0.0155268022181146	0.0136783733826248	0.0099815157116451	0.0044362292051756	0.00369685767097967	0.0103512014787431	0.0225424981522542	0.011460258780037	0.0203327171903882	0.0158964879852126	0.0207024029574861	0.124584103512015	0.0351201478743068	12	29	NA	NA	NA	NA	NA	NA	NA	NA	NA	NA	NA	NA	NA	702.333333333333	197.666666666667	0.00174692843041509	0.00105739495200722	1.65210589203111	2	0.510341786167816	0.671621767571102	0.485528238443028	0.530136950729065	0.56199126880408	0.382565758490999	8.52876934857842	9.07597473860048	10.2221646110807	11.7790169693932	23.017286379716	11.7701697443609	10.8294680360393	14.2065987596919	11.2375353828059	13.9246524675246	122.311524264429	13.6081649151786	2.38227094032721	2.65370655805372	2.41925954842957	2.63366082805305	4.80657126772583	2.61066997400738	0.549031377792561	0.369870342035995	0.321691330327498	0.508961875942956	0.425183344766216	0.418954985797416	0.310485811902464	0.332214805447542	0.353141074543398	0.951375840812615	0.293320946923539	10.5651113860065	12.9855503537303	10.7183106239394	11.8043573764782	356.698172759556	9.77619927768628	2.35755719393781	2.56383722802326	2.37195355217346	2.4684687325016	5.87688996972643	2.27995078660019	11.2776120741324	20.8197087047286	12.4754730049566	14.3554408403889	142.418421429613	12.2584912629401	0.280211998235028	0.446272383180228	0.233109216204767	0.241642808325958	0.578566447396997	0.361770040978142	0.508696745563101
10750	AT2G41355	Chr2	17233539	17233966	1.15866039722858	0.000923103366655119	1.16516185160478	-0.22573557711758	0.391101	427	16	6	10	12	5	1	1	5	7	1	8	6	15	0.0376470588235294	0.0141176470588235	0.0235294117647059	0.0282352941176471	0.0117647058823529	0.00235294117647059	0.00235294117647059	0.0117647058823529	0.0164319248826291	0.00235294117647059	0.0188235294117647	0.0141176470588235	0.0352941176470588	0.162352941176471	0.04	1	12	NA	NA	NA	NA	NA	NA	NA	NA	NA	NA	NA	NA	NA	148.333333333333	31.6666666666667	0.00781119368918143	2.91506326312143e-05	267.959662762765	1	0.973981948292906	0.982660455208269	0.956510302511514	0.9976098074117	0.954624910001861	0.692510044353192	6.72691252539969	5.15743588786799	1.82234290342429	1.07049035254671	12.0339408547696	1.4629882462406	50.8645265005733	72.6050904875415	23.2316407147436	38.1797921234568	720.050971870968	14.4212020833333	3.92916575525858	4.28503503628096	3.14551517342051	3.64230637363786	6.57932200376954	2.66869949061075	0.659304808795482	0.977607711375352	0.732518811309869	0.926105690033671	0.949057226718178	0.9462199604187	0.961688597734369	0.766247392063894	0.798830712145294	0.926197953830227	0.671937387282861	44.0993470366599	86.1519079354461	15.7988602703554	10.8997557000963	1463.64979515586	14.6917314385902	3.78644497591824	4.45611210939668	2.75993780264345	2.38874037614872	7.28868845494664	2.6872848483587	47.5821544845592	77.2365232969565	38.1440608656553	51.4982624968082	832.655655803405	15.2464967538736	0.783630591877529	0.94502148178021	0.877950518360933	0.883845289416661	0.893870039446751	0.761363471748781	0.652509052454322
10751	AT2G41360	Chr2	17234056	17236385	2.30546672978933	1.25121314668479	3.56885360469834	-0.388630880381598	0.410047	2329	47	17	19	36	24	23	22	25	84	44	29	32	49	0.0201976794155565	0.00730554361839278	0.0081650193382037	0.0154705629565965	0.010313708637731	0.00988397077782553	0.00945423291792007	0.0107434464976364	0.0360824742268041	0.0189084658358401	0.0124623979372583	0.0137516115169746	0.0210571551353674	0.126342930812205	0.0313708637730984	21	40	NA	NA	NA	NA	NA	NA	NA	NA	NA	NA	NA	NA	NA	871.666666666665	250.333333333335	0.00264489490989216	0.00499818833562496	0.529170717926029	2	0.982180881158595	0.99453274156054	0.990138279743954	0.925953390160103	0.919714057626919	0.667931099441842	0.027011466973665	0.0158712092588836	0.0059733709470305	0.00890389330922242	0.118259111349291	0.131575223684211	10.724518375	7.2102695	NA	NA	104.252419	NA	2.37253255704584	1.97550632923907	NA	NA	4.64681506424664	NA	0.795315421261236	0.613592733651149	0.921020377532447	0.952234043502918	0.866603210326623	0.699693201800383	0.815082933652888	0.813539871146075	0.699442600311436	0.956498143066239	0.527691862131272	NA	8.23549734338906	NA	NA	98.7082831522556	NA	NA	2.10845375566013	NA	NA	4.59216886543339	NA	NA	5.79483714534565	NA	NA	36.3576123103854	NA	0.477306797091164	0.575487920263984	0.766959171686175	0.531733949691784	0.681097388051933	0.60372189428141	0.767735037022315
10752	AT2G41370	Chr2	17237726	17240609	1.37579286437217	5.10339342284044	6.01396859446828	-0.0225489712121367	0.391953	2883	70	21	23	43	45	23	20	32	80	35	48	30	61	0.0242971190558834	0.00728913571676501	0.00798333911836168	0.0149253731343284	0.015619576535925	0.00798333911836168	0.00694203401596668	0.0111072544255467	0.0277585010409438	0.0121485595279417	0.01666088163832	0.01041305102395	0.0211732037486984	0.13120444290177	0.0253384241582784	37	20	AL4G39410.t1	1134.83333333333	335.166666666667	5	38	0.00440593332354237	0.113376429636996	0.00441892573076922	0.122921000233659	0.035949314782416	4.10810810810811	-3.10810810810811	-0.234598123215014	1142	334	0.00120472229804919	0.0152796210264684	0.078845037842384	1	0.66654901327103	0.650765512566878	0.71148061770878	0.846321153713513	0.605986589885392	0.414641300452626	2.27329036494003	2.72966092161532	5.12499197638825	6.74137148377778	0.763984979431642	4.07628333646617	7.47037017042533	7.29751533897104	7.82909023980831	11.1996255234862	11.56031928	8.56294599504951	2.01094455219076	1.98753392569268	2.05784631421116	2.41588034233906	2.44757848223999	2.14744428924494	0.576029329568278	0.733436043183857	0.315880196251074	0.385400912651614	0.405944134555244	0.618055279282418	0.588702140760972	0.533344338476795	0.342623146802092	0.177852074857252	0.401593137349578	7.26080489091378	6.79061457248619	7.2234099560609	7.87315934301423	26.5165278674755	6.72317674763721	1.98249068920852	1.9155414488865	1.97732713449269	2.06345942317118	3.27776823168874	1.90556077313645	7.15637901402731	8.10240044133699	7.62718793593386	9.45269791672611	11.3872099941303	8.96927907724791	0.330993789001076	0.583518443407578	0.173884421270317	0.193852337114777	0.733439699904004	0.412446799741099	0.582483952052248
10753	AT2G41375	Chr2	17238379	17238986	0.660308050103209	2.86826938589224	3.0628192069404	-0.111840947234866	0.459638	607	15	9	9	15	12	6	5	7	19	12	11	8	18	0.0247933884297521	0.0148760330578512	0.0148760330578512	0.0247933884297521	0.0198347107438017	0.00991735537190083	0.00826446280991736	0.0115702479338843	0.0313531353135314	0.0198347107438017	0.0181818181818182	0.0132231404958678	0.0297520661157025	0.173553719008264	0.0363636363636364	23	11	NA	NA	NA	NA	NA	NA	NA	NA	NA	NA	NA	NA	NA	149.666666666667	48.3333333333333	0.00441185779578982	0.0593435045357016	0.0743444093891625	1	0.96242160581289	0.981135549788131	0.956992650132264	0.996669378795037	NA	0.970113885040674	0.217706034239613	0.157280349522103	0.327440084537186	0.380317173930437	0	0.125488842105263	17.4086502016731	24.6286852	10.4763082569444	27.6401027012987	NA	15.810718	2.8569672207155	3.20391182865317	2.34911635127407	3.31926771456907	NA	2.76068806448493	0.685289350570016	1	0.76954853986144	0.869902740166028	0.94857248265479	0.324495840866632	0.945675459858241	0.958034880848728	0.732466670408109	NA	0.911010686678627	NA	24.6459019450191	12.9194444201693	6.37627299052632	NA	12.5745631770276	NA	3.20461063697272	2.55873349589498	1.85258375589858	NA	2.53167597796913	8.6728475436222	15.828019155569	22.9592812882813	9.05939269032619	NA	NA	0.708980706244132	0.975297094445455	0.854253906763638	0.926242695000709	0.670352420041702	0.976822685707165	0.672389453500763
10754	AT2G41380	Chr2	17251818	17253194	0.287080812517005	1.46271385269245	1.75088087454195	-0.538176062580926	0.425145	1376	33	24	15	16	18	10	15	16	73	19	20	10	28	0.0240174672489083	0.0174672489082969	0.0109170305676856	0.0116448326055313	0.0131004366812227	0.00727802037845706	0.0109170305676856	0.0116448326055313	0.0530909090909091	0.0138282387190684	0.0145560407569141	0.00727802037845706	0.0203784570596798	0.13391557496361	0.0291120815138282	27	24	NA	NA	NA	NA	NA	NA	NA	NA	NA	NA	NA	NA	NA	631	179	0.000454961668014271	0.00817158576923161	0.0556760561367823	1	0.887958719613129	0.793589762751132	0.959137234960972	0.888846686794723	0.94836976092412	0.855378871604321	11.3002343691124	18.1525569845926	18.6443560550232	25.8044659965599	2.43739621639574	12.5052745018797	27.8753180882812	52.9323741655655	27.011325907362	52.0360276489956	65.1133103158615	27.0986308826087	3.32774164095396	3.96901513968287	3.29625625609845	3.95193631808277	4.17612898785256	3.29948320567248	0.57681949261679	0.72245668677378	0.635104482364971	0.772391834373317	0.859629690467822	0.761997156155673	0.703765598310919	0.830500192226842	0.860101091010893	0.179118892206649	0.7016123644884	21.9039786506147	40.3805611088185	22.0963007036741	70.0987667783381	159.42727634581	8.45637604241981	3.08666829386587	3.69834850849935	3.09541020553859	4.24990520156537	5.07158787057398	2.13492071806399	18.9612463319523	53.9435986615541	27.0733594086624	21.5939756335717	84.1657325799133	25.6748820039509	0.411763183472054	0.456565636242009	0.531123196675115	0.934694268195661	0.876279251997235	0.811360647916654	0.610293031478627
10755	AT2G41390	Chr2	17257379	17258196	0.363705489268502	0.0654698032780512	0.428929330140395	-0.542906631413653	0.394125	817	20	10	10	15	19	5	4	13	26	15	22	6	21	0.0245398773006135	0.0122699386503067	0.0122699386503067	0.0184049079754601	0.0233128834355828	0.00613496932515337	0.0049079754601227	0.0159509202453988	0.0318627450980392	0.0184049079754601	0.0269938650306748	0.00736196319018405	0.0257668711656442	0.171779141104294	0.0245398773006135	4	8	NA	NA	NA	NA	NA	NA	NA	NA	NA	NA	NA	NA	NA	337.666666666667	109.333333333333	0.00107711398598767	0.000598809176323638	1.79875998661303	2	0.998990903891742	0.989399073021336	0.996185583420006	0.971671380267434	0.999034933219869	0.997519971070155	0.327087967628704	0.00106905565773753	0.00545331400481541	0.00632534629294756	7.04213264031946	18.5358876766917	213.831001285714	NA	NA	NA	568.848451136715	307.209362875	5.36518598941563	NA	NA	NA	6.34361405618465	5.72752947891779	0.959408164255865	NA	0.98525350931539	0.99999931652811	0.969291346272869	0.727819669610105	0.946872192302636	0.926026495534733	0.811325305691224	0.400489092888352	0.23336088943298	NA	NA	NA	NA	66.4571764522637	12.961275813596	NA	NA	NA	NA	4.19655777710464	2.56196612848609	NA	NA	NA	NA	315.64731560654	246.344483473107	0.174860795714587	0.639965098582835	0.29295605605544	0.777285906052289	0.997042233331335	0.997010359715221	0.977408788180243
10756	AT2G41400	Chr2	17259456	17260120	1.04099670193238	0.742467558748265	1.78921016945732	-0.393098216891001	0.406626	664	16	9	9	12	14	5	5	13	26	12	17	6	13	0.0241691842900302	0.013595166163142	0.013595166163142	0.0181268882175227	0.0211480362537764	0.00755287009063444	0.00755287009063444	0.0196374622356495	0.0392156862745098	0.0181268882175227	0.0256797583081571	0.00906344410876133	0.0196374622356495	0.167673716012085	0.0302114803625378	8	23	NA	NA	NA	NA	NA	NA	NA	NA	NA	NA	NA	NA	NA	346.333333333333	106.666666666667	0.00300576526063246	0.00696063336326498	0.431823528659836	2	0.995083006763235	0.982876279134978	0.998707957522746	0.957101325204597	0.996737759864605	0.970118504878871	0.0902894203414051	0.00205313474462366	0.01024070605939	0.00913176130198915	2.41862726786352	6.85105410714286	47.675813	NA	NA	NA	195.00990381401	126.885654	3.86442420430385	NA	NA	NA	5.27305034606383	4.84328631868436	0.962946852591027	0.93551647153907	0.962140559811865	0.999652370787164	0.9728758690757	0.776972956851539	0.925102201114038	0.863904597211986	0.650931412096763	0.727332029808959	0.3090131397644	NA	NA	NA	NA	29.9232743376869	NA	NA	NA	NA	NA	3.39863658353856	NA	NA	NA	NA	NA	139.224717731454	108.79846911718	0.246060589774639	0.701158738530472	0.591033929048733	0.794634506643435	0.985241986849231	0.96189750813977	0.97377612783227
10757	AT2G41410	Chr2	17261727	17263017	0.53174908157256	0.583881240177844	1.11827655352457	-0.601407780962901	0.406202	1290	26	21	10	29	15	0	20	10	56	15	23	10	23	0.0201863354037267	0.016304347826087	0.0077639751552795	0.0225155279503106	0.0116459627329193	0	0.015527950310559	0.0077639751552795	0.04344453064391	0.0116459627329193	0.0178571428571429	0.0077639751552795	0.0178571428571429	0.125776397515528	0.031055900621118	22	23	AL4G39480.t1	500.833333333334	147.166666666666	8	10	0.0159733777038269	0.0679501698754249	0.0161459313114847	0.071227864992899	0.226679984204136	1.30681818181818	-0.306818181818182	-0.0666666666666667	504.000000000001	146.999999999999	0.00105505770153286	0.00397198122569963	0.265625047446446	1	0.73535405534758	0.767534624079773	0.865643022319073	0.86591518151638	0.461944713890809	0.672330002590759	130.967173329476	83.1748776253605	114.510627962757	133.757683039822	37.8736165296311	160.41930324906	135.980719595062	101.344754833227	114.739142119899	142.509077107908	168.202982784028	172.721524795547	4.9125131080027	4.61852811855657	4.7426612224149	4.95940569668287	5.12517148093707	5.15168061430299	0.452852677994044	0.72857836750465	0.700511404887124	0.368962037315784	0.483508328248196	0.6230297431508	0.660986738548557	0.62669150624072	0.681698724964785	0.912494170925185	0.573718860043733	129.289129104767	72.1452402961263	107.582586010387	117.258754788932	255.221440543326	131.769419801882	4.86205120726085	4.27868131348213	4.678258794578	4.76438307224833	5.54213156260981	4.88105357543509	124.722486750236	68.5087542735492	98.6270932958981	122.631351457218	138.716277666992	151.345823762511	0.239385349456127	0.807203117170613	0.591416520325694	0.869290270325556	0.654021494023262	0.611751083722631	0.388979589030976
10758	AT2G41415	Chr2	17264320	17265087	0.255765757328886	0.226913215981067	0.337716787295265	-0.622388713278985	0.353325	767	24	8	11	15	5	5	4	6	17	9	12	4	11	0.0313725490196078	0.0104575163398693	0.0143790849673203	0.0196078431372549	0.0065359477124183	0.0065359477124183	0.00522875816993464	0.00784313725490196	0.0221932114882507	0.0117647058823529	0.0156862745098039	0.00522875816993464	0.0143790849673203	0.124183006535948	0.0248366013071895	9	11	AL4G39490.t1	174.333333333333	47.6666666666667	9.5	2.5	0.0544933078393882	0.0524475524475524	0.0565744298455798	0.0543716265286151	1.04051383888259	0.321637426900585	0.678362573099415	0.241666666666667	176.333333333333	48.6666666666667	0.00145046743286703	0.00466260032837809	0.311085516817518	1	0.973603449185308	0.94472752157008	0.974961608546671	0.987547625261088	0.99594646252614	0.877635754812577	0.0637865751046432	0.0142251941457587	0.0605493857343499	0.523253421790235	0.0174899903536977	158.453003110902	10.1322302682709	8.456133	18.6005506666667	18.3592540333333	8.61588	462.276084291209	2.31572145871408	2.13489197692107	2.92319118601568	2.91013375437419	2.1536070121805	6.1361622976448	0.998209841748134	NA	0.999819961991	0.998372889952907	0.996026454519236	0.892740682542698	0.899856737095729	0.967205284963156	0.766448943658552	0.484802855848543	0.802191472376889	7.08189764448119	NA	18.9318137671969	7.02920084675645	8.63083414020969	31.4414794663737	1.95754190067383	NA	2.94084377506328	1.95007302180125	2.15534115630044	3.44812802327237	10.2367278553978	NA	27.2015034305192	17.1910812260983	8.82245217122545	230.058265182082	0.84356711220088	0.415122212613729	0.9704103659045	0.969065466926126	0.964990421503752	0.838043969860699	0.995908333991737
10759	AT2G41417	Chr2	17264511	17264850	0.249877654758818	0.16071212749788	0.259045463540938	-0.592173700694595	0.39528	339	12	3	8	5	4	1	2	4	11	3	8	2	3	0.0356083086053412	0.00890207715133531	0.0237388724035608	0.0148367952522255	0.0118694362017804	0.0029673590504451	0.00593471810089021	0.0118694362017804	0.0325443786982249	0.00890207715133531	0.0237388724035608	0.00593471810089021	0.00890207715133531	0.127596439169139	0.0356083086053412	6	9	NA	NA	NA	NA	NA	NA	NA	NA	NA	NA	NA	NA	NA	151	44	0.00165481890568754	0.00365254835222455	0.453058726705065	1	0.994832995742799	0.993926809751558	0.994141750535744	1	0.999779508093661	0.964534288237224	0.0422162268095648	0.00211772222222222	0.027740323434992	0.000490347197106691	0.0124715080385852	67.9052625018797	21.6803755125	NA	13.8128635	NA	5.428082	666.856575740741	3.07640749710871	NA	2.62560029567377	NA	1.69158584871187	6.50257499391915	0.99987174752029	NA	0.999752079147256	0.994454491590106	0.999106300285198	0.979881533117707	0.975974111488755	0.926505589745461	0.657595380068768	0.956052844642688	0.908132162660379	20.3847353681632	NA	10.9770245207959	NA	NA	59.3680027157761	3.01478635449273	NA	2.39580440853669	NA	NA	4.08375540641261	9.79496587382139	NA	13.8204921588358	NA	5.4333917821737	353.517727157481	0.941909954223752	0.579510315027683	0.913939586371015	0.416935472498179	0.98532716278048	0.93670616523817	0.999032456925022
10760	AT2G41420	Chr2	17266469	17268200	0.00648126288292568	0.29631022184318	0.302811804419359	-0.515836195851515	0.348931	1731	66	20	25	28	23	9	6	20	31	23	9	16	23	0.0381723539618276	0.0115673799884326	0.0144592249855408	0.0161943319838057	0.0133024869866975	0.00520532099479468	0.00347021399652979	0.0115673799884326	0.0179190751445087	0.0133024869866975	0.00520532099479468	0.0092539039907461	0.0133024869866975	0.12781954887218	0.0271833429728167	5	3	AL4G39500.t1	217	62.0000000000002	1	13	0.00460829493087558	0.209677419354838	0.00462251078075152	0.245930155321717	0.0187960308271449	7.8	-6.8	-0.303571428571429	231.333333333333	65.6666666666669	2.80169865256154e-05	0.00451233840370323	0.0062089728249597	1	0.717817111153856	0.677859978401762	0.792835746265649	0.732123824241801	0.626510310031162	0.504910288729715	267.396782104426	262.020690500856	270.836705929292	241.592588545134	305.932632550704	349.424998803571	286.989678912542	292.983703184657	272.584997341396	248.328441385612	879.515012917741	374.783117357863	5.65944625313577	5.68011698694001	5.60795048231651	5.51475223039908	6.77937063386449	5.92634750494702	0.274447836288129	0.579438226784243	0.523992039344091	0.227804589536302	0.375361010326157	0.709473592026638	0.599297521215828	0.593236342207264	0.591870186708808	0.980147160475368	0.392595286136813	277.329958863975	274.366260727146	246.042118840883	179.511007378427	1256.47311037545	243.289314146518	5.62520798452129	5.61446393175823	5.50550273607712	5.19023652849068	7.13606395633719	5.49425132834208	335.475520589334	345.565873446156	201.905413442428	226.441159845076	772.764456653475	299.391722843835	0.474572267671013	0.291659103773574	0.157089581293683	0.412848017735191	0.400365764863566	0.448203874757603	0.353940599607019
10761	AT2G41430	Chr2	17269157	17270542	0.478487643392707	1.21948276695045	1.74540617966532	-0.195942692272474	0.394224	1385	21	12	24	13	18	9	8	17	36	22	16	20	37	0.0151843817787419	0.00867678958785249	0.017353579175705	0.0093998553868402	0.0130151843817787	0.00650759219088937	0.00578452639190166	0.012292118582791	0.0260115606936416	0.0159074475777296	0.0115690527838033	0.0144613159797542	0.0267534345625452	0.119305856832972	0.0375994215473608	9	10	AL4G39510.t1	381.666666666667	101.333333333333	10	16	0.0262008733624454	0.157894736842105	0.0266694765273651	0.177291583548173	0.150427200172864	1.77777777777778	-0.777777777777778	-0.1417004048583	389.666666666667	102.333333333333	0.0012279409154646	0.0119167697096136	0.103043101896481	1	0.745352163796844	0.84903730482144	0.703964835904039	0.666222633719486	0.531517265649383	0.588253802497401	780.746720397694	522.220050606944	772.031287008643	776.831988452274	238.057449334681	678.992706054511	799.858189797197	562.844736360125	772.031287008643	778.23929277918	366.170505482699	705.514841779297	6.68443444920152	6.33300381099396	6.64902507641684	6.65703405115342	5.90309908689595	6.55892780832077	0.433591030455969	0.619475064736236	0.545728130074276	0.330754946503305	0.352699122493562	0.682535444032998	0.576304368070943	0.675193342154433	0.681165405227817	0.767719744841369	0.588585922077541	815.79552955314	388.216915930279	722.022123318976	615.335270951514	381.589129084852	512.826093757683	6.70416374703655	5.96156424508249	6.58205578013941	6.42216727528168	5.94434445144521	6.23993678917475	778.815682169267	343.083167777079	573.091517538736	836.522174555541	361.742906148481	622.389304074798	0.323933910748099	0.687808852658014	0.249871999295547	0.680563090806974	0.68110818398435	0.496485971144537	0.460688895306029
10762	AT2G41440	Chr2	17271142	17274394	NA	NA	NA	NA	0.386224	3252	63	27	50	41	38	17	16	34	77	36	57	53	102	0.0193846153846154	0.00830769230769231	0.0153846153846154	0.0126153846153846	0.0116923076923077	0.00523076923076923	0.00492307692307692	0.0104615384615385	0.023685019993848	0.0110769230769231	0.0175384615384615	0.0163076923076923	0.0313846153846154	0.127692307692308	0.0366153846153846	0	0	AL4G39830.t2	672	180	57	19	0.0848214285714286	0.105555555555555	0.0900132550933499	0.113763440499048	0.791231828946865	NA	NA	NA	686.666666666666	183.333333333334	NA	NA	NA	1	0.812709090536049	0.752895519762752	0.884897650266834	0.78286302680874	0.77220753326045	0.559026078531043	3.51283316281564	5.66460767398205	6.53356774722875	6.60674618105992	19.5053951020216	13.6035124464286	10.894976583894	12.720518449773	8.44019079022302	11.1230187297529	110.931781269179	16.901329826555	2.38830181914177	2.54321631571132	2.13300491382903	2.40901672048449	4.70891542921814	2.82739230679513	0.700572903596716	0.480335896675841	0.698912945547669	0.717809556978976	0.651563441242148	0.610595151713659	0.730078155020554	0.488585307352944	0.864605857512223	0.954698943926179	0.389259042161932	11.9247012192439	11.7685160309966	8.44993147623433	14.6505240561779	130.351764335703	12.0550008637181	2.47861198147049	2.46542783269435	2.13415833201482	2.68447610657604	4.87023667565962	2.48947958328126	9.6159904228737	13.0686314715909	8.49913197535173	9.08117010330299	109.413738326052	15.4731927878196	0.548544786094287	0.217293533154988	0.233924762466362	0.430238976687567	0.685111410973132	0.676106371529791	0.648289389476765
10763	AT2G41445	Chr2	17275469	17277607	NA	NA	NA	NA	0.395697	2138	26	24	24	34	22	17	8	27	54	32	35	37	67	0.0121722846441948	0.0112359550561798	0.0112359550561798	0.0159176029962547	0.0102996254681648	0.00795880149812734	0.00374531835205993	0.0126404494382022	0.0252690687880206	0.0149812734082397	0.0163857677902622	0.0173220973782772	0.0313670411985019	0.132958801498127	0.0323033707865169	0	0	NA	NA	NA	NA	NA	NA	NA	NA	NA	NA	NA	NA	NA	555.333333333334	149.666666666666	NA	NA	NA	2	0.823869408152404	0.897758399982624	0.924214686047669	0.861006340625554	0.970496769954186	0.58784258525691	0.0262272011559	0.426102540484132	0.0699679563603531	0.0711968816201605	6.46171119536144	3.9837254981203	11.5177816666667	58.4500148636364	NA	19.967775	197.01710928816	11.8004119210526	2.44389207306758	4.06817194221465	NA	2.99411972409469	5.2832905741453	2.46813443942611	0.877440916540562	0.748903466733188	0.979249017292746	0.883186564431139	0.979626221278955	0.744158338499891	0.667461622692167	0.630748335943679	0.741534059319812	0.947169601059403	0.318627068839322	5.36741947873058	20.8672464289003	NA	NA	131.56522485833	10.2283877210912	1.68034724902447	3.03818077318457	NA	NA	4.87950273517446	2.32516696452148	NA	53.5956999219411	NA	NA	131.320184166855	11.1370276236188	0.211605510869203	0.820023581318724	0.267842810768434	0.145446681138612	0.920151748022942	0.504856878501288	0.770649668886677
10764	AT2G41450	Chr2	17278147	17281830	6.82303209292991	5.79849298734735	12.6379448162471	0.0703670150180415	0.364377	3683	75	38	43	59	33	9	9	28	64	48	54	65	89	0.0203748981255094	0.0103232817169247	0.0116816082586254	0.0160282531920674	0.00896495517522412	0.00244498777506112	0.00244498777506112	0.0076066286335235	0.0173818576860402	0.013039934800326	0.0146699266503667	0.0176582450421081	0.0241782124422711	0.117631078511274	0.0317848410757946	41	57	AL4G39520.t1	1421.33333333334	390.666666666665	45	38	0.0316604127579737	0.0972696245733794	0.0323480899208432	0.104181797893981	0.310496560577325	1.1739837398374	-0.173983739837398	-0.0394639783624293	1440	398.999999999998	0.00473821673120132	0.0145325638780636	0.326041348997852	1	0.916566654998818	0.600126968729793	0.708383054096559	0.82510484562335	0.793566662481852	0.406103544282645	0.59574308507259	0.644029145885329	0.630089173862073	0.627361364729215	3.23895948248928	1.32495855733083	7.59441687510767	15.7603397040816	NA	7.82825	57.3397215050505	7.95955160714286	2.02741335562918	2.75749663902495	NA	2.05773898566158	4.04899360353814	2.07437266750871	0.738963699417517	0.627407407120982	0.594135528871211	0.728871215263514	0.552062516981628	0.884882255184858	0.493792069084969	0.510812757449577	0.288005815783621	0.880280962258221	0.391018185934735	6.34598956703396	16.6823378066602	NA	NA	51.8844975868345	NA	1.84782304913727	2.81435054338422	NA	NA	3.94902004780393	NA	6.19430162193741	15.9140970692236	NA	5.04916402511712	56.8362017651496	6.00919673413236	0.546899926079905	0.359659858588376	0.201075098983032	0.20887057676331	0.690789266988263	0.465837205485355	0.711465934930921
10765	AT2G41451	Chr2	17282867	17285361	2.72810084952807	3.01784606263249	5.76861910385648	-0.265233755446924	0.381315	2494	55	21	29	52	21	8	13	30	53	32	42	32	80	0.0220706260032103	0.00842696629213483	0.0116372391653291	0.0208667736757624	0.00842696629213483	0.00321027287319422	0.00521669341894061	0.0120385232744783	0.0212595266746891	0.0128410914927769	0.0168539325842697	0.0128410914927769	0.0321027287319422	0.136837881219904	0.0296950240770466	25	50	NA	NA	NA	NA	NA	NA	NA	NA	NA	NA	NA	NA	NA	1058.66666666666	297.333333333335	0.00257692145736279	0.0101497064886742	0.253891229292029	2	0.903231399508913	0.737399079665395	0.872492613854846	0.80926392711635	0.921809683132547	0.707349503726661	0.0232049830626783	0.0367097800326184	0.0355476823215241	0.0250299750852297	0.130464043420269	0.170994030075188	5.423525	NA	NA	NA	32.1788255	NA	1.69074597305698	NA	NA	NA	3.47130864307344	NA	0.646772596887095	0.602479298055953	0.911704531322893	0.863542727615968	0.926228032342057	0.818944377128739	0.536046550471117	0.762659156661214	0.290255619238597	0.760145390164355	0.593890455835428	NA	NA	NA	NA	26.0358279863926	NA	NA	NA	NA	NA	3.25947358892816	NA	NA	NA	NA	NA	31.7826966566613	NA	0.530009190285682	0.6458768210113	0.275830412715248	0.369346762449482	0.624420396347662	0.61789002286873	0.609588424048633
10766	AT2G41460	Chr2	17285469	17289023	5.64655630445527	1.59104070185314	7.24105613066055	0.101576262808985	0.381823	3554	68	24	48	57	37	23	7	35	72	46	59	59	95	0.0191441441441441	0.00675675675675676	0.0135135135135135	0.0160472972972973	0.0104166666666667	0.00647522522522523	0.00197072072072072	0.0098536036036036	0.020264565156206	0.0129504504504505	0.0166103603603604	0.0166103603603604	0.0267454954954955	0.125	0.0320945945945946	18	37	NA	NA	NA	NA	NA	NA	NA	NA	NA	NA	NA	NA	NA	1260	351	0.00448139389242482	0.00453287949245908	0.988641745248267	1	0.647007507604314	0.69505107691575	0.776025389454494	0.524798994137896	0.660063220705262	0.444828924421544	4.52433411773969	2.70517510161618	4.38020218341216	4.81910364552105	8.28044424113969	5.29017111654135	9.0127046957828	9.93136448528174	7.53155415515969	8.29313904302547	36.8912990138752	8.52176977165354	2.19863521478397	2.29569787901812	2.01910141562279	2.11542855164052	3.60797572415953	2.14262403894813	0.433985356264223	0.544092031263385	0.36075958250573	0.560874773088047	0.416786402351903	0.626910495440045	0.550723612690404	0.744473850809557	0.410731347792032	0.873133822082084	0.473533638870267	8.70289022188154	10.2885751160684	6.99032333702961	6.86558491718786	57.4829298129945	6.99998399763835	2.16365517990288	2.33103406757244	1.94452681226167	1.92652123838541	4.05148803091036	1.94590786300104	8.28512339794735	12.050031733221	7.27109119703857	9.19459671904602	37.4218405170775	7.65680838290369	0.121168658266464	0.391829642574776	0.0910108550329739	0.283525274575288	0.369404896772951	0.408741152587201	0.328298178107594
10767	AT2G41470	Chr2	17289951	17293749	1.4987904692719	0.306583924444488	2.21511601810429	-0.557211139517222	0.383623	3798	118	31	60	87	52	29	15	56	73	49	78	51	73	0.0310853530031612	0.00816649104320337	0.0158061116965227	0.0229188619599579	0.0136986301369863	0.00763962065331928	0.00395152792413066	0.0147523709167545	0.0192257045035554	0.0129083245521602	0.0205479452054795	0.0134351949420443	0.0192307692307692	0.150948366701791	0.0331928345626976	16	52	NA	NA	NA	NA	NA	NA	NA	NA	NA	NA	NA	NA	NA	989.666666666665	255.333333333335	0.00151443967929124	0.00120072033072253	1.26127595289399	2	0.952038390384803	0.896688764565504	0.977311307868805	0.938269225242756	0.945201903652279	0.486948556958748	0.559476038897272	0.0661081230005332	0.141508918151418	0.298643358236524	6.68752162570561	1.84946846240602	8.13909201063966	30.0868396666667	5.76014888888889	7.10236135	72.6863740887574	7.67197076923077	2.0966786271882	3.40408785576961	1.75096332313916	1.96042731326034	4.28615394040837	2.03757352751532	0.886069890414688	0.918523529724646	0.89841342796154	0.849495731503975	0.887747893548855	0.837751607705172	0.85386461586218	0.635234570925833	0.649050340542292	0.963248278354634	0.419267292850966	6.44022187039239	36.3497851036842	NA	NA	63.5381958002872	7.13149178260938	1.86256299144709	3.59318829209642	NA	NA	4.15164123373076	1.96452043871389	6.36901637617301	18.1872099452849	5.72670653146316	6.2329265238829	65.6459477360933	7.01926375417563	0.810485483390775	0.810654791371014	0.633469213792433	0.701830597088648	0.944744587769146	0.361337938713513	0.854434629806297
10768	AT2G41473	Chr2	17294452	17294728	0.716565469519738	0.00907365969766592	0.725854746594587	-0.385620049697088	0.456522	276	11	2	4	7	4	0	4	3	11	1	5	3	8	0.0401459854014599	0.0072992700729927	0.0145985401459854	0.0255474452554745	0.0145985401459854	0	0.0145985401459854	0.0109489051094891	0.04	0.00364963503649635	0.0182481751824818	0.0109489051094891	0.0291970802919708	0.14963503649635	0.0401459854014599	3	10	NA	NA	NA	NA	NA	NA	NA	NA	NA	NA	NA	NA	NA	216.666666666667	59.3333333333335	0.00330722524393725	0.000152926848837066	21.6261910128084	3	0.996487625055732	0.959409779938572	0.972408153780822	0.986335024614484	0.996405202116883	0.672516479827881	0.726158611730677	0.0534939328944312	0.0645583947632424	0.0520045853461638	0.00206225294748124	0.0882803233082707	163.073222824561	8.36254928571429	6.67116175	7.186061	NA	NA	5.09419931972035	2.12376331909489	1.89779402017305	1.97214317738338	NA	NA	0.554666280259014	1	0.882824627979086	0.977530174716323	0.962512615502655	0.819776274837711	0.886643915788551	0.822485253958928	0.508824945535126	0.838114245266164	0.544677613537503	10.3510906203043	9.74687423633048	6.44947233167087	NA	NA	NA	2.33709188810238	2.27694664246384	1.86399831841786	NA	NA	NA	5.54080590608666	5.04933897048363	7.87548263923428	7.31823486950959	NA	NA	0.857913959230291	0.846313410472421	0.883656330946245	0.882128586701672	0.561603413518339	0.618671509433078	0.554501945552543
10769	AT2G41475	Chr2	17294977	17296565	0.451677949020008	0.41353871381761	0.865790107910908	-0.518635757572178	0.352645	1588	51	20	13	19	19	4	12	13	41	26	14	13	35	0.032156368221942	0.0126103404791929	0.00819672131147541	0.0119798234552333	0.0119798234552333	0.00252206809583859	0.00756620428751576	0.00819672131147541	0.0258349086326402	0.0163934426229508	0.00882723833543506	0.00819672131147541	0.0220680958385876	0.126733921815889	0.0239596469104666	10	14	AL4G39560.t1	413.833333333333	123.166666666666	9	12	0.0217478856222312	0.097428958051421	0.0220694304952466	0.104364897532937	0.211464113096855	1.86666666666667	-0.866666666666667	-0.154761904761905	416.333333333333	123.666666666667	0.00108489499364293	0.00334397881793216	0.324432376133832	1	0.674847013033361	0.684678264766988	0.690718485386619	0.749969738362029	0.771176264042485	0.619206451521043	58.2375913329384	44.774314914738	61.0926006881655	53.1632197947124	76.7664715747871	76.6966640949248	62.2568371773785	75.2177311152901	61.5768383421959	54.5687281160185	301.220714775901	84.90731753125	4.13126836348824	4.3203869892702	4.12028579889502	3.99946097354185	5.70784326771728	4.4415602796061	0.354108548295953	0.420722245088252	0.450484319865767	0.351727039723101	0.721571757606688	0.572491786752299	0.623278131624027	0.626190601040206	0.585909376798793	0.836090276625534	0.589736390322068	61.9106672240175	54.7415891143871	55.9637307250989	44.2142412187707	367.178904094268	43.0684940683285	4.12569249479527	4.0026237334138	4.02470381528593	3.78904693670823	5.90584920637231	3.76279173370732	62.3545099901783	74.6537658483711	60.4465660239975	59.3604921359268	270.585546929835	82.6313509276375	0.361251951767292	0.608668742370174	0.732857458856609	0.682975960953863	0.752363243390514	0.387971645750849	0.339741829113349
10770	AT2G41480	Chr2	17296893	17298725	0.966644952635232	2.21699817288128	3.1978712881457	-0.475504337152114	0.369541	1832	59	22	22	37	21	10	14	22	47	29	26	10	49	0.0322404371584699	0.0120218579234973	0.0120218579234973	0.0202185792349727	0.0114754098360656	0.00546448087431694	0.00765027322404372	0.0120218579234973	0.0256690333151283	0.0158469945355191	0.014207650273224	0.00546448087431694	0.026775956284153	0.150273224043716	0.0251366120218579	28	45	AL4G39570.t1	751.499999999999	226.500000000001	12	30	0.0159680638722555	0.132450331125827	0.0161405018636527	0.145735279379413	0.110752193514049	4.01785714285714	-3.01785714285714	-0.330724070450098	758.666666666666	228.333333333334	0.00127413658080215	0.00970948104911507	0.131226022725311	1	0.832763181259188	0.821165185291559	0.894607536712862	0.96652740123495	0.947333530762366	0.899374795642052	1.78201353297852	11.8315893278398	6.93577994737446	6.07304594090528	0.353054350461474	1.11719088533835	11.7899551262532	26.1373175792151	14.0665080250399	53.0209853458702	45.1301835384615	7.51435223529412	2.46724790845664	3.26336408545599	2.64379665446949	3.97068778510672	3.80955128071434	2.01681482325485	0.531064323847503	0.857036034898418	0.878107111796596	0.736767117343046	0.901516954393154	0.833620428873269	0.62960980782674	0.775093488621024	0.753846249765145	0.488044942178715	0.875363929988922	10.6866274516361	19.9379500686269	14.1697956948576	10.1754469781511	82.7100338005775	8.12481981908432	2.36899318897782	2.99262495426529	2.65111263545169	2.31997765942042	4.41534092236747	2.09492355185721	10.9727404086036	25.4536719235788	9.36633086114468	19.7504857557209	71.500396559637	8.19657246434481	0.595953861214352	0.686571009416358	0.52100804392129	0.84736478051998	0.627251213628675	0.865074390568117	0.571906427410969
10771	AT2G41490	Chr2	17301571	17304211	0.663164278152113	1.58270722581324	2.24690974590345	-0.47926422901401	0.394318	2640	50	29	36	49	32	16	14	34	74	31	47	46	86	0.0189537528430629	0.0109931766489765	0.0136467020470053	0.0185746777862017	0.0121304018195603	0.00606520090978014	0.00530705079605762	0.0128885519332828	0.0280409245926487	0.011751326762699	0.0178165276724792	0.0174374526156179	0.0326004548900682	0.141774071266111	0.0363912054586808	21	31	NA	NA	NA	NA	NA	NA	NA	NA	NA	NA	NA	NA	NA	982.666666666665	313.333333333335	0.000674861884143942	0.005051193273872	0.133604447019432	2	0.684169698776293	0.495335147803068	0.805386310457539	0.887568044316644	0.685537810687439	0.556546778065451	6.43345013451537	7.183314531998	7.2929355899894	14.4404846911831	12.4010375514574	6.23596255639098	8.95641190540491	12.5693542823794	8.6720617151374	19.8801845996107	81.8752012603991	8.51157647169811	2.19236968979647	2.53126165154358	2.16010656126992	2.98972348688002	4.40519615209467	2.14142717474697	0.515604763210043	0.433893944854531	0.36983902814523	0.356692883700023	0.533683124351376	0.553729716856664	0.471683431655998	0.803079207517878	0.611022149799502	0.968478799575054	0.407114658923211	8.51400970271037	12.71428639082	8.26937910166417	11.4550840649895	124.67687224456	6.80767721498102	2.14171300702363	2.54272627388739	2.11255942782097	2.43843365459433	4.82572536832011	1.91805097754145	8.33945383853336	15.2892483499538	8.94490650012949	9.86621830156555	95.3296283599661	8.29603365828084	0.324624405747741	0.187282996165277	0.430814004066483	0.112972125851678	0.579109494047364	0.495762891953609	0.410751309277759
10772	AT2G41500	Chr2	17304129	17307426	0.173282729216103	0.599551702609398	0.77311476518016	-0.677190734585258	0.401274	3297	89	38	59	65	59	28	12	45	68	53	53	44	68	0.02701062215478	0.0115326251896813	0.0179059180576631	0.0197268588770865	0.0179059180576631	0.00849772382397572	0.00364188163884674	0.0136570561456753	0.020631067961165	0.0160849772382398	0.0160849772382398	0.0133535660091047	0.0206373292867982	0.15113808801214	0.0349013657056146	28	35	NA	NA	NA	NA	NA	NA	NA	NA	NA	NA	NA	NA	NA	1284.33333333333	380.666666666666	0.000134920370529019	0.0015750044727042	0.0856634840518055	2	0.613287080614305	0.557112834820005	0.605999016706019	0.563649864154847	0.626845223643186	0.750313458139072	5.34706226680819	8.2377296268358	8.39622841059342	7.49839902035705	8.41287722926789	8.98880882894737	8.34542907299745	14.171723994918	9.86106959519429	10.9042596269827	42.2072398631831	11.8095512446237	2.12171397256821	2.65124871143382	2.28859464094564	2.38915350436231	3.74259176706604	2.46890863157232	0.123642343848377	0.539851675360855	0.443317024767385	0.751949746272109	0.30892555657478	0.484208856504455	0.380628488576068	0.450947408500623	0.517098404316568	0.913437371957981	0.676000939809045	8.16525445090247	12.4244546170779	9.36429068406964	9.00364884312694	90.2437963901886	7.60339207510973	2.09988788955014	2.51966667702157	2.23690359187107	2.197629922187	4.50251485679157	2.02859447339094	8.09187360493435	18.3485803515682	9.79666130342535	10.1281997192962	43.1417737565478	10.5752861803846	0.311594744668312	0.528490963581717	0.124887635642637	0.256416781908475	0.40335733444064	0.811283754427318	0.197806735246071
10773	AT2G41505	Chr2	17312098	17314690	0.249333229385167	0.26280741587612	0.512330408302414	-0.574241147653261	0.346065	2592	82	41	19	51	36	16	6	38	30	47	40	27	60	0.0316602316602317	0.0158301158301158	0.00733590733590734	0.0196911196911197	0.0138996138996139	0.00617760617760618	0.00231660231660232	0.0146718146718147	0.0115785411038209	0.0181467181467181	0.0154440154440154	0.0104247104247104	0.0231660231660232	0.158687258687259	0.0200772200772201	4	14	NA	NA	NA	NA	NA	NA	NA	NA	NA	NA	NA	NA	NA	258.666666666667	62.3333333333335	0.000963917123911729	0.00421616175202331	0.228624322453746	1	0.808906471853445	0.684578347136085	0.706565432064445	0.947822753595407	0.878536342733922	0.497526060207665	1.55083269361666	2.61515329874307	1.71831445918224	1.28316260570723	16.6599840176417	1.86834495676692	13.3232317484093	21.6292347190851	7.03182708216783	8.52987730263158	337.99080332967	11.3457469285714	2.58950925943831	3.0740458588067	1.95044656994513	2.14357497718344	5.82301868602903	2.42884295375269	0.89677598792689	0.590234783235287	0.450495438242821	0.633346747072559	0.487540142298916	0.787744851902775	0.582870682917526	0.410282459469067	0.465175851605362	0.981774313420887	0.44851616062327	9.44586285868769	26.3446289617411	7.14579398338332	15.3480446617066	337.369844341001	NA	2.24557685291497	3.27126441974128	1.96652392954434	2.73098808231705	5.82117978953486	NA	7.69445957333891	39.0965934653876	6.87250374804773	5.7576140744311	268.495513788959	12.4651019056279	0.500515353971546	0.367654870825214	0.228176580643193	0.571750492782834	0.897576971488724	0.577342203823754	0.86646699008882
10774	AT2G41510	Chr2	17314411	17317354	2.97507740984548	1.60670614469684	3.22300382365922	-0.499479399270286	0.392117	2943	113	36	54	51	57	18	11	46	64	46	54	34	59	0.0384223053383203	0.0122407344440666	0.0183611016661	0.0173410404624277	0.0193811628697722	0.00612036722203332	0.00374022441346481	0.0156409384563074	0.0217539089055065	0.0156409384563074	0.0183611016661	0.0115606936416185	0.0200612036722203	0.163209792587555	0.0336620197211833	28	61	AL4G39600.t1	1312	379.999999999999	29.5	42.5	0.022484756097561	0.111842105263158	0.0228286904148383	0.121115602418335	0.188486784188116	3.13861985472155	-2.13861985472155	-0.275671036204744	1483.66666666667	430.333333333331	0.00200521955280531	0.00373363162981452	0.537069467912378	1	0.82107201114448	0.714616258463183	0.846612212192646	0.93801373302609	0.930461289389136	0.634721157721862	0.804015994912043	0.813742588214371	0.699230242627838	1.07092217693504	2.27658416638532	0.579154957706767	32.2996394861111	9.25154689872408	5.29427933333333	8.92782666452992	58.4264124507042	5.133778	3.47505606874561	2.22479076983707	1.66662686654843	2.18917299063529	4.06776805558335	1.63584184037651	0.676569209938526	0.670005636231399	0.574669148311778	0.707026680656692	0.436825929841478	0.857493464936571	0.617394595611915	0.59719934196536	0.653045881268647	0.931589451981252	0.44409287624283	10.1184775027966	10.1118293801544	5.47464561465074	7.33880714228377	53.9223976391292	NA	2.31436320815374	2.31370596425527	1.70012754568995	1.99317631474425	3.9875459322165	NA	9.71639852062954	10.5520149819086	NA	8.10628879929073	46.8970566218683	NA	0.390739507812817	0.700742810194033	0.180701833827779	0.510644192040081	0.788872657607084	0.756318091944543	0.657451715513771
10775	AT2G41515	Chr2	17315297	17317384	2.61581995773752	1.54135020009	2.79681516294383	-0.42072691592741	0.385242	2087	83	29	38	33	39	11	8	26	49	29	35	27	34	0.0398081534772182	0.0139088729016787	0.0182254196642686	0.0158273381294964	0.018705035971223	0.0052757793764988	0.00383693045563549	0.0124700239808153	0.023489932885906	0.0139088729016787	0.0167865707434053	0.0129496402877698	0.0163069544364508	0.152997601918465	0.0350119904076739	20	42	AL4G39610.t1	132.666666666667	32.3333333333333	32.1666666666667	12.8333333333333	0.242462311557789	0.396907216494846	0.292876676573589	0.565006756007526	0.518359600941989	0.837823834196891	0.162176165803109	0.0373954599761053	611.666666666666	168.333333333334	0.0042765448900341	0.00915653584211878	0.467048342710852	1	0.810354275238494	0.705897604165624	0.715292585529977	0.796306150387763	0.844960169833155	0.443362057909994	0.110275135119229	0.200978034129457	0.163578239890984	0.119628519716573	1.46501817934977	0.222777577067669	22.6786924285714	24.6185565	NA	NA	30.1636904545455	NA	3.12142582413633	3.20350048784328	NA	NA	3.40663889820531	NA	0.899166613346042	0.64458518781484	0.533133398640201	0.551674027258645	0.775292930361706	0.699584711607763	0.637069417102302	0.453258235236889	0.305382577024209	0.979280209495572	0.323998671203392	71.067945737171	24.2016278360943	NA	NA	26.3098185585333	NA	4.26363640163944	3.1864198968547	NA	NA	3.2699421987355	NA	NA	25.0281332707988	NA	NA	27.0258606698923	NA	0.362020958366551	0.297785862168731	0.279668167429786	0.461803603387122	0.83025650621483	0.378862835798085	0.876866419088643
10776	AT2G41520	Chr2	17317466	17323056	2.9275302858958	0.76176232036105	3.6919057718715	-0.52494314223874	0.398032	5590	121	57	107	96	68	33	27	63	119	71	69	92	125	0.0216535433070866	0.0102004294917681	0.0191481746599857	0.0171796707229778	0.0121689334287759	0.00590551181102362	0.00483178239083751	0.0112741589119542	0.0212918232241904	0.012705798138869	0.0123478883321403	0.0164638511095204	0.022369362920544	0.12580529706514	0.0404438081603436	26	75	AL4G39620.t1	2569.33333333333	715.666666666669	102.833333333333	75.1666666666667	0.0400233523611832	0.105030274802049	0.0411308457640936	0.11315237138534	0.363499635584505	2.1085276150106	-1.1085276150106	-0.164858901620499	2606.66666666666	720.333333333337	0.00112309346006233	0.00105751363307873	1.06201322132621	1	0.627882884310364	0.611506663344277	0.620250034932641	0.526158702623131	0.498213392320517	0.496213456896782	3.11746699979936	4.13095459320015	4.40796933326693	4.45854956945938	5.41259699491038	5.50099720958647	7.09692672968643	10.2430315805126	6.92854515866347	7.67168319635314	31.616240113496	8.42854058395522	1.95966183536477	2.32659762858081	1.93564985734783	2.03753604323964	3.45367091621956	2.13162363531297	0.190576199444883	0.566199463880448	0.537961504598439	0.559194225152119	0.418205081282326	0.478824512057883	0.412716265755741	0.516796558728995	0.480203103375874	0.919353776975567	0.333361861244511	6.65944279480854	7.72390887906648	6.59532234082272	7.08879088207482	49.9018879913181	6.45129716015759	1.89603581660907	2.04432056737945	1.88636066152114	1.95851478750631	3.91005883753909	1.86428122068971	6.77263235755602	15.568379607359	6.92825788409586	7.64522871927693	34.9214496636958	7.48229069368318	0.219620230700148	0.206663363499869	0.283422469760702	0.292733995389556	0.522259533012789	0.62627153492207	0.156546469863131
10777	AT2G41530	Chr2	17323366	17325732	0.563597978966374	0.218088235130928	0.781845196865216	-0.547653651046279	0.387997	2366	74	34	33	47	36	15	8	27	40	24	34	23	41	0.0313028764805415	0.0143824027072758	0.0139593908629442	0.0198815566835871	0.0152284263959391	0.00634517766497462	0.00338409475465313	0.0114213197969543	0.0169133192389006	0.0101522842639594	0.0143824027072758	0.00972927241962775	0.0173434856175973	0.140439932318105	0.027072758037225	8	16	AL4G39630.t1	667	185	13.5	18.5	0.02023988005997	0.0999999999999998	0.0205179969086503	0.107325632730505	0.191175177696563	2.74074074074074	-1.74074074074074	-0.244791666666667	669.333333333333	185.666666666667	0.000842028853037412	0.00117462245133354	0.716850637480546	1	0.652775289499935	0.580395276096099	0.535166817899474	0.531555460259177	0.5048527826681	0.583651209586493	67.8583395716803	43.7590015973468	68.0903187940428	74.1084267000651	69.8145371311912	62.1743621917293	72.5293586234424	59.3462370378575	68.465431094332	76.5845571919765	186.782067912199	67.7110036147541	4.28399142642215	4.08338871614516	4.22632896232951	4.33839545318398	5.22994252499944	4.21524870164076	0.39851486386652	0.516413824796137	0.203481061503886	0.419166780967572	0.404916278300382	0.417434522896435	0.318970221244914	0.444523481997209	0.378754365635107	0.936234328088473	0.450139020007039	70.6550325072645	44.8999461498735	66.5476601006087	67.2354168876628	280.282500058783	45.0231906246995	4.25780933811902	3.80443659541282	4.19791838420209	4.20820014571266	5.63579802332406	3.80717770424009	83.8170170749113	38.8139969195541	73.9072369867668	100.951515355616	176.728691148286	54.9831030461034	0.2742396149389	0.423440334351716	0.305430074920459	0.198111264751858	0.651184311363489	0.695557804015703	0.423336460595074
10778	AT2G41540	Chr2	17325845	17329235	0.229520498361753	0.558049452860896	0.787693499190536	-0.627243169889867	0.371386	3390	80	25	29	63	35	13	11	31	41	36	40	53	105	0.0236127508854782	0.00737898465171192	0.00855962219598583	0.0185950413223141	0.0103305785123967	0.0038370720188902	0.00324675324675325	0.00914994096812279	0.0120979640011803	0.0106257378984652	0.0118063754427391	0.0156434474616293	0.0309917355371901	0.126328217237308	0.0274498229043684	28	11	AL4G39640.t1	1076.16666666667	309.833333333335	4	39	0.00371689639151309	0.125874125874125	0.00372613714728484	0.137790852861283	0.0270419775326888	3.83035714285714	-2.83035714285714	-0.189028026237329	1079.33333333333	309.666666666668	0.000212650245548258	0.00180209726435165	0.118001536184987	1	0.794902157535837	0.806136804973206	0.726450852063361	0.768958532916981	0.712115518941298	0.404970775089954	8.14216076283438	8.70088405860256	18.2201797249608	16.7795084830568	20.6055596060468	70.6174800131579	14.1706495524342	18.4066194391149	20.2162340954844	23.6315077929336	102.966840701299	80.7801322564655	2.65117289262615	2.91271035204547	3.00648594973216	3.16258089758183	4.63440700145862	4.39173104737663	0.823776708830544	0.720284909408447	0.790965017945465	0.59591147432139	0.633949308640387	0.687930059008206	0.419536380382282	0.586972594635945	0.738913937817987	0.911938129994401	0.222948753350641	13.2914464897873	14.0292952100356	18.5399599881269	14.6706886722905	147.076750675	34.2080723145422	2.58712070726802	2.64114765835761	2.91992840199767	2.68585153531279	4.99095456396032	3.5324616488062	12.8552322752286	25.2370412524069	19.9630792473777	20.305246593901	101.339449645256	78.0342152745879	0.369385729600371	0.874437211386461	0.683135782113161	0.599116322335957	0.495413951916818	0.569347920524512	0.823883759912523
10779	AT2G41550	Chr2	17328885	17331173	1.12631318184253	0.319472749751524	1.44636893921271	-0.60961233964211	0.401661	2288	67	36	36	37	39	11	9	26	53	31	53	46	62	0.0293088363954506	0.015748031496063	0.015748031496063	0.0161854768153981	0.0170603674540682	0.00481189851268591	0.00393700787401575	0.0113735783027122	0.0231744643637954	0.0135608048993876	0.0231846019247594	0.0201224846894138	0.0271216097987752	0.1583552055993	0.0398075240594926	20	43	AL4G39650.t1	1073.83333333333	294.166666666667	55.1666666666667	55.8333333333333	0.0513735837342853	0.189801699716714	0.0532177962928324	0.218836783375314	0.243184877203947	2.17598187311178	-1.17598187311178	-0.185542685542686	1122	306	0.00100384419059049	0.00104402859395923	0.96151024636562	1	0.895792218316936	0.605042775081752	0.695836093626027	0.741311611091124	0.752617990644489	0.737316225982307	1.41085288906086	2.3209198858582	2.99772945542737	3.8152748220332	38.8343025619909	13.9482283007519	12.4247579353739	14.2319525726885	6.86317731591173	8.8966315409375	114.740896818243	17.6900062512315	2.51969108973045	2.6554896179162	1.92617050009452	2.18567272655066	4.74267651523385	2.8729998615482	0.889628102520786	0.593765513799787	0.841617670342794	0.803708797570299	0.650997115485432	0.851113375544884	0.594262049450164	0.5050698842302	0.615593170343462	0.94284372882024	0.679446061795168	10.7874787263737	20.1630014925499	6.55876756866798	7.6414306617552	167.203894458237	10.6840642083694	2.37838608434491	3.00384931568013	1.88080271467622	2.03358484503962	5.11921399259368	2.36875330499841	9.73159100935555	16.0965340943157	6.0721745916576	9.03770127105868	108.881698468579	14.915215306355	0.61488016275116	0.423494391887142	0.227847275515746	0.32117792436303	0.710273795389195	0.828641396702637	0.88662915434337
10780	AT2G41560	Chr2	17332049	17337492	0.567435012367227	1.20314050273185	1.77119319276507	-0.636695401265423	0.397024	5443	149	81	87	114	114	53	28	78	133	57	89	74	129	0.027384671935306	0.0148869693071127	0.0159897077743062	0.0209520308766771	0.0209520308766771	0.00974085646020952	0.00514611284690314	0.0143356000735159	0.0244395442851893	0.0104760154383385	0.0163572872633707	0.0136004410953869	0.0237088770446609	0.158794339275868	0.0347362617165962	50	46	NA	NA	NA	NA	NA	NA	NA	NA	NA	NA	NA	NA	NA	2380.66666666667	712.333333333333	0.000238351307351117	0.00168901334028805	0.141118664764642	2	0.638876051062571	0.686736381166929	0.655282631010345	0.655835816497208	0.702897015070743	0.267093533251485	24.0353491478411	9.07352767039756	30.126264673906	27.0238837338968	6.4719908283375	8.18002533176692	27.9668336513002	20.2522093736667	32.2155538114115	33.3230152764257	42.814277115873	11.4052083671429	3.33101929563229	3.00826389247347	3.47244937354672	3.50624830769483	3.75687162443682	2.43407012537594	0.590907168965878	0.534516666835287	0.467801098567783	0.81590731036542	0.578110063924924	0.585336417302082	0.6609210474071	0.496103138552056	0.482782683911543	0.690744504343843	0.127931510385104	26.3211974213534	17.6103438261664	29.7217484339774	23.0360587633719	42.3645631480813	7.17183535430505	3.27037460015453	2.8684864468017	3.39187904833371	3.13706076057762	3.74631223797402	1.97016159874556	29.8156740697935	11.3854331927853	37.8042263219044	41.947700823048	40.6095524589203	10.2608767407821	0.41701688750967	0.368355782338831	0.147213124327921	0.633098367020367	0.707749141058091	0.325380158129271	0.596280790173297
10781	AT2G41590	Chr2	17343359	17345005	NA	NA	NA	NA	0.397934	1646	43	14	32	21	25	10	5	23	22	19	32	20	46	0.0261557177615572	0.00851581508515815	0.0194647201946472	0.0127737226277372	0.0152068126520681	0.00608272506082725	0.00304136253041363	0.0139902676399027	0.0133738601823708	0.0115571776155718	0.0194647201946472	0.0121654501216545	0.0279805352798054	0.141727493917275	0.0346715328467153	0	0	NA	NA	NA	NA	NA	NA	NA	NA	NA	NA	NA	NA	NA	857.333333333333	246.666666666667	NA	NA	NA	20	0.932630276015048	0.978256362302684	0.891575689832018	0.900473271776287	0.985166349383576	0.848606988712777	0.0872405468193161	0.0530197350307293	0.0163163195893526	0.0186632645959074	2.24030286032065	0.191779421052632	15.8982326396592	9.9267035	NA	NA	109.1322375	6.792703	2.76620794830962	2.29522844912486	NA	NA	4.69256033498455	1.91584894777536	0.971822077402467	0.953344241650745	0.937171749753642	0.79357719033549	0.937191053303429	0.849903770489635	0.864560508476524	0.707248424955151	0.558463824232762	0.956508913599903	0.787721820389642	10.6017613107088	5.75827187035271	NA	NA	91.1593219670009	NA	2.36102014870237	1.75063740718383	NA	NA	4.51260876651526	NA	7.73151922612343	6.56206045785079	NA	NA	93.7318383914546	6.18443104963302	0.640274726688706	0.878489161196336	0.240989041502255	0.584893831557003	0.97282105563119	0.88788256282134	0.966406958014764
10782	AT2G41600	Chr2	17344636	17346940	0.671357879292402	0.910881248715226	1.57552782365871	-0.46868441987901	0.365885	2304	70	27	30	35	24	13	9	30	43	29	39	27	57	0.0304083405734144	0.0117289313640313	0.0130321459600348	0.0152041702867072	0.0104257167680278	0.00564726324934839	0.00390964378801043	0.0130321459600348	0.0186712983065567	0.0125977410947003	0.0169417897480452	0.0117289313640313	0.024761077324066	0.140747176368375	0.0286707211120765	14	23	AL4G39670.t1	482.000000000001	138.999999999999	36.5	20.5	0.0757261410788381	0.14748201438849	0.0798276444518113	0.164216767480302	0.486111410403853	0.922700587084149	0.0772994129158514	0.0187292555713608	543.000000000001	149.999999999999	0.00123638651803389	0.00607254165810153	0.203602805488274	1	0.597092642640611	0.643266718473035	0.609001995219072	0.624156544016299	0.386474307297545	0.564346718563579	13.2624596861921	13.2692934002151	15.2482986213813	15.5464984213333	34.728684373565	20.9166907913534	15.1298363805043	20.3512044418605	16.3577023664554	19.5071553682921	128.220421122915	23.5276575191489	2.71666871349885	3.01314009646937	2.79469887916347	2.97078134022666	4.85375082293147	3.1581766448362	0.535523088674713	0.48868606786244	0.393971711382387	0.562731251343759	0.211076951212512	0.541683407989631	0.488438854089914	0.395240745688815	0.603425146791147	0.957434980095752	0.443295418583787	14.3940710068337	17.0460701780778	15.6817666133274	14.872743629328	263.268117256088	16.6816986615742	2.66681638615902	2.83591968907378	2.75249867524214	2.69953025114111	5.57317297013161	2.81431222996931	14.7090122369141	25.4751874480115	19.5877393348911	21.2405689248448	128.659388734986	18.4152545352229	0.219628783135097	0.473648910759572	0.0782053743222089	0.470446366731228	0.277403853646958	0.713568225639987	0.494336000043848
10783	AT2G41610	Chr2	17347156	17348239	2.37634768773688	2.15409375588859	4.53386821101029	-0.295796802959424	0.370268	1083	25	9	10	10	6	5	4	11	22	16	13	13	33	0.0231267345050879	0.00832562442183164	0.00925069380203515	0.00925069380203515	0.00555041628122109	0.00462534690101758	0.00370027752081406	0.0101757631822387	0.0203327171903882	0.0148011100832562	0.0120259019426457	0.0120259019426457	0.030527289546716	0.11840888066605	0.0249768732654949	25	38	AL4G39680.t1	721.833333333333	208.166666666667	23.5	40.5	0.0325559916878319	0.194555644515612	0.0332837243529186	0.225228579459864	0.147777535305415	2.61957446808511	-1.61957446808511	-0.235987103174603	723	210	0.00328678794984354	0.0102575893137552	0.320424989664583	1	0.941005778135256	0.697108021829392	0.777447620376043	0.930172631856278	0.986805696295051	0.832987510484237	0.31455989828946	1.00473909593129	0.498585390339563	0.891021915152004	0.140751328682863	2.10325138533835	12.800835	25.2333143103448	6.729083	13.7108298378378	22.5671077	13.3420645483871	2.5495104031729	3.22816511789171	1.90643887880094	2.61818601966647	3.11649343463374	2.59092179225996	0.738773093094331	0.649620316388921	0.792355554092006	0.880877388477304	0.95091198899662	0.921851858701018	0.59930408408849	0.389165917834024	0.38747140741755	0.118625572423589	0.411433386235723	9.42103856139645	33.866556305681	7.26703780056412	6.53570647092509	26.1933003658288	5.71247896398775	2.24294533319014	3.52242798778044	1.98334875329485	1.87728044696005	3.26550366683945	1.74265307376063	12.8176431357579	10.2547748616333	6.94236748094589	13.2481219936259	76.2660149616795	9.61152130545939	0.766562511220488	0.635210108384781	0.223589303834673	0.802564797126325	0.823324814423215	0.655596849508605	0.667996655150024
10784	AT2G41620	Chr2	17347303	17355103	3.00134346461912	2.50458238142713	5.50828359547453	-0.519276268895475	0.37359	7800	207	87	111	158	125	47	28	99	152	105	113	93	170	0.0265452680174404	0.0111567068479097	0.0142344190818159	0.020261605539882	0.0160297512182611	0.00602718645806617	0.00359066427289048	0.0126955629648628	0.0194896781638672	0.0134649910233393	0.014490895101308	0.0119261349063863	0.0218004616568351	0.142472428827905	0.0297512182610926	51	98	NA	NA	NA	NA	NA	NA	NA	NA	NA	NA	NA	NA	NA	1995.33333333334	590.666666666659	0.0015041814891175	0.00424026362544102	0.354737729063024	2	0.602830726988395	0.5484355343153	0.570144585377462	0.529700195956263	0.611492851898133	0.393543991843	7.75121372714456	9.01339816057338	10.6341452245677	10.273939257535	6.72352891218739	10.227446393797	10.3561470627654	15.3603383765634	12.0211360603395	14.1755383362789	35.7478898951147	12.3752080083732	2.337580262519	2.73178875720106	2.48666643881222	2.65151782676068	3.57649124348516	2.51569511707092	0.369877849769964	0.624878787393177	0.357574101170981	0.456222895090398	0.406801556144102	0.565006925300135	0.428256023526346	0.418750331467252	0.471729288013167	0.924479493092194	0.294448975242214	10.0757223075759	13.8588407813066	11.6487155855838	10.1113672602174	63.4995834978722	8.43845425507898	2.31012879832257	2.62892335255156	2.45519592376923	2.31366026228783	4.15103334678851	2.13279914670193	10.8899931669676	14.7575124375389	12.6751063981438	14.3752559965625	36.3627052619542	10.827401406271	0.216009777383894	0.304051104076796	0.187680735762298	0.181637436917335	0.643096773613866	0.376331381347706	0.393189984034548
10785	AT2G41630	Chr2	17355298	17357622	0.00278257201424631	0.0914717850029375	0.094256160788642	-0.706216157226673	0.386833	2324	79	32	36	36	37	21	13	34	58	27	43	25	54	0.0340223944875108	0.0137812230835487	0.0155038759689922	0.0155038759689922	0.0159345391903531	0.00904392764857881	0.00559862187769164	0.0146425495262705	0.0249677141627206	0.0116279069767442	0.0185185185185185	0.0107665805340224	0.0232558139534884	0.156330749354005	0.0318690783807063	10	2	NA	NA	NA	NA	NA	NA	NA	NA	NA	NA	NA	NA	NA	726.333333333333	212.666666666667	3.83098487505229e-06	0.000430118111299078	0.00890682064859264	3	0.572005953750119	0.734908516142562	0.587425962378641	0.542137741712785	0.490257788942575	0.707323064958901	23.9072332163018	50.9455518070855	35.4409524557193	29.103675479748	58.0745594293036	54.6059586550752	26.2940014066143	60.9258223829767	36.9127935277043	34.8991649479135	171.56692565306	58.7717053734818	3.26934082977005	4.10965709770456	3.60855819902499	3.55246290192824	5.1449734275274	4.0736605379589	0.334144490576709	0.573214793399145	0.607784144127236	0.797517364660987	0.521065408679026	0.402845023720586	0.382395514801235	0.395269192497819	0.53276251753752	0.823369581421836	0.641047886656814	25.0192661845486	46.2618892938968	35.1757828627657	25.61862048016	218.42872872951	46.9982668739333	3.21964617545392	3.83431849673666	3.56035785897924	3.24331944959186	5.38645977702167	3.85011072600746	29.0773753796393	73.4435068846533	36.5948173830314	35.2826661606173	132.700411700488	49.9360817100645	0.257930598856495	0.532924420641995	0.215895274201224	0.398171191275427	0.467899648206001	0.796025844251221	0.391445702412125
10786	AT2G41640	Chr2	17360373	17363788	1.61838623235703	1.06222860192034	2.70153560081033	-0.607855948958424	0.397072	3415	57	31	40	37	34	20	28	44	122	28	80	27	106	0.0167008496923528	0.00908291825373572	0.0117198945209493	0.0108409024318781	0.00996191034280691	0.00585994726047466	0.00820392616466452	0.0128918839730442	0.0357352079671939	0.00820392616466452	0.0234397890418986	0.00791092880164078	0.0310577204805157	0.128039847641371	0.0278347494872546	59	56	AL4G39740.t1	1170.83333333333	323.166666666667	15	45	0.0128113879003559	0.139247034553893	0.0129220712689155	0.154035480740257	0.0838902258545577	2.84745762711864	-1.84745762711864	-0.23695652173913	1176.33333333333	326.666666666667	0.00137578880619753	0.00325172020996022	0.42309569008533	1	0.876761559368683	0.926089207932525	0.850080842236151	0.897281834367241	0.804087093140909	0.946999591469704	7.14479633359961	6.67960954351634	5.98984425919753	9.08573462211618	1.02826238056598	7.723123125	17.5794402256005	22.9181191866956	12.785729034126	22.1435242253518	22.32804844	20.4731475697674	2.86673005020289	3.13192782856214	2.5483296297319	3.09754509371635	3.10584366570497	3.01911415286319	0.392416879883996	0.651041755939483	0.857620278116444	0.50124472731212	0.636193967893157	0.806355863023023	0.83650236553332	0.803966643889186	0.646145919299429	0.882193665727881	0.888199162903956	13.3538394161832	14.8840481575981	12.1698592061719	12.5516510388519	48.5450793714907	12.242716787414	2.59180394021609	2.7002900460071	2.49896233800662	2.52985221380558	3.88249283782933	2.50493121221081	16.7345363148898	20.3756830386924	15.3833853791747	14.9542076211684	29.0060584001708	19.4449912811702	0.40889995114727	0.600480984912194	0.222000350456232	0.631436838621913	0.800909868759233	0.939021237983281	0.432959056966718
10787	AT2G41650	Chr2	17362644	17364518	0.790662841572653	0.118989113926254	0.928389594987168	-0.567382940514241	0.411419	1874	18	7	18	13	13	18	15	28	60	17	40	23	71	0.00961538461538462	0.00373931623931624	0.00961538461538462	0.00694444444444444	0.00694444444444444	0.00961538461538462	0.00801282051282051	0.014957264957265	0.0320341697810998	0.00908119658119658	0.0213675213675214	0.0122863247863248	0.0379273504273504	0.120192307692308	0.0299145299145299	12	18	AL4G39750.t1	154.166666666667	43.8333333333333	19.5	7.5	0.126486486486486	0.171102661596958	0.138527076005086	0.194211039851983	0.713281161105279	0.576923076923077	0.423076923076923	0.122222222222222	155.333333333333	45.6666666666667	0.00509010413029605	0.00260560103488148	1.95352399010986	1	0.690203402680775	0.829667175873353	0.677980873010004	0.874658039329897	0.598286516195304	0.631066246051869	269.448324655219	508.286764279076	442.136772323817	479.220190662609	463.054364102005	1255.81643210338	299.651669461096	667.350622276999	445.350674782519	526.831154037123	1208.46892999768	1341.5255391988	5.70262069825892	6.50331557837945	6.09886200505023	6.26688010638386	7.09710949025382	7.20156270747708	0.63001022804655	0.41417202538271	0.563653850121077	0.523346690977187	0.644506254132299	0.54482061505729	0.867725746241253	0.577348678444176	0.771602702513203	0.993170520499487	0.481328523054866	309.279542543045	538.250475686679	396.895359918149	265.365057808256	2171.55318239999	592.488341728262	5.73424553635599	6.28832402000939	5.98367266891229	5.58110645463298	7.68319794276408	6.38433119640771	300.723101429217	542.971953062208	377.89731735104	736.967180926424	1201.62797886641	980.979169539152	0.349182642318888	0.414662020035846	0.316682210576232	0.514936743523003	0.638430629691259	0.712767202223211	0.548886573738253
10788	AT2G41660	Chr2	17367491	17369206	0.074028702584279	0.1766462961402	0.287175462779012	-0.710803005627415	0.409329	1715	36	23	11	24	20	12	18	25	72	17	47	13	40	0.021015761821366	0.0134267367192061	0.00642148277875073	0.0140105078809107	0.0116754232340922	0.00700525394045534	0.010507880910683	0.0145942790426153	0.0420070011668611	0.0099241097489784	0.0274372446001168	0.00758902510215995	0.0233508464681845	0.142440163455925	0.0245183887915937	29	9	NA	NA	NA	NA	NA	NA	NA	NA	NA	NA	NA	NA	NA	676.666666666667	217.333333333333	0.000109402023523565	0.000812789706166564	0.134600650935342	1	0.96068068419974	0.72737423137454	0.742165173668859	0.92209279418401	0.942860082451032	0.849532532855708	2.34048437324154	22.694034297134	15.3326584534123	5.30475180905496	0.93880294209688	1.40239096804511	21.941470989591	39.2409575806218	19.7818487753463	16.9802142855324	74.1891345454546	15.9178065	3.0883784986156	3.6697210375753	2.98476478873006	2.83204880068181	4.30661770475335	2.76743838826002	0.710318170021585	0.798531997705706	0.918645500599885	0.951865018763768	0.927844810567245	0.863064622377685	0.480083193779166	0.667494243226395	0.890560357322072	0.223819780856669	0.476819873398666	17.00463298068	29.6544193223396	16.2493531857131	15.5984819179035	268.003002245948	8.26622370057793	2.83348583520243	3.38961116399426	2.78805310402743	2.74717359656537	5.59099818285836	2.11217777845961	22.8211392583895	46.0748178999084	24.2009617253914	14.5803579952184	61.4805309008898	16.0564093031633	0.782098104850533	0.625459177142302	0.680356691254156	0.841814672997483	0.97526093155071	0.878154013066008	0.735420373837295
10789	AT2G41670	Chr2	17373996	17376238	2.63449206067312	0.531025080362955	3.16654688290279	-0.339207130098447	0.390723	2242	35	20	31	38	22	18	14	30	63	30	45	30	54	0.015625	0.00892857142857143	0.0138392857142857	0.0169642857142857	0.00982142857142857	0.00803571428571428	0.00625	0.0133928571428571	0.0281124497991968	0.0133928571428571	0.0200892857142857	0.0133928571428571	0.0241071428571429	0.130357142857143	0.0334821428571429	23	26	NA	NA	NA	NA	NA	NA	NA	NA	NA	NA	NA	NA	NA	893.999999999998	267.000000000002	0.00294685912826972	0.00198885797888746	1.48168404157151	1	0.757485765654793	0.566943270581661	0.839499145844781	0.746421341097171	0.46787551451777	0.708824527007557	3.13882160511819	3.39260338155062	3.06960856794074	3.41035499913312	12.7317031070338	4.60015493796992	10.0621788764065	12.4005302520601	7.20351148651961	7.68599823380684	66.6085642698718	8.86693058854167	2.30878372933175	2.51773923395962	1.97456861359292	2.03940026234908	4.19883316191974	2.18232869230156	0.724919225929587	0.634604699610187	0.277099740575381	0.768775712449823	0.398261145181423	0.713197515662029	0.335179616645027	0.450979369548317	0.592165693732368	0.846632710740026	0.602238959228231	8.80110911838028	11.4854126579352	6.64789547579986	7.42323729839123	106.527331310892	7.38287135943412	2.17487774972185	2.44107776565973	1.89430033477609	2.00461525561464	4.66840158425227	1.99916263603713	8.38720314641323	16.2041197283489	6.57878657354651	7.22036287501278	68.9506939539797	8.52787632164319	0.165754407291688	0.309342695560116	0.104662352769273	0.276729958619409	0.444138217725575	0.811559517464792	0.668351607622278
10790	AT2G41680	Chr2	17376154	17379059	0.946602398062243	6.64556143193635	7.59501202237241	0.15104767242623	0.415835	2905	75	42	41	51	43	21	24	54	83	31	57	44	62	0.0258353427488805	0.0144677919393731	0.0141233207027213	0.0175680330692387	0.0148122631760248	0.00723389596968653	0.00826730967964175	0.0186014467791939	0.0285812672176309	0.0106786083362039	0.0196348604891492	0.0151567344126765	0.0213572166724079	0.150189459180158	0.0375473647950396	39	16	AL4G39980.t1	1212.66666666667	371.333333333333	9	43	0.0074216602528862	0.115798922800718	0.00745862500662467	0.12578035943315	0.0592988049981587	1.96011396011396	-0.96011396011396	-0.117832167832168	1217.33333333333	372.666666666667	0.000777603284278951	0.0178324546474142	0.0436060710459571	1	0.654689810235436	0.84364346220971	0.579810334260962	0.593819922128256	0.489940491111699	0.336239245323349	55.2977412155129	17.1562150900315	65.1944550082975	60.5701497596529	49.9808569452959	29.0138084953008	58.7846588722476	34.6724816885675	65.627860653607	61.1534881732202	142.390556590999	32.8436247200855	4.07388091733013	3.54594633742268	4.18400031087384	4.11338690340442	4.95857368070442	3.49175765364819	0.492236914672954	0.448775579135405	0.521754493463654	0.492518661011888	0.499682020946916	0.452037571514501	0.876347857886478	0.304429213829375	0.492235444749468	0.959651688038828	0.327200596576332	57.7657432412473	29.9115037949471	64.2816054969516	54.0810525670395	360.733652645815	21.1646818708695	4.05639592248853	3.39824314870822	4.16327351717457	3.99048389469322	5.88813988171611	3.05233384295369	69.6060958116478	14.2661106197954	85.5066304343281	68.6616329685648	143.404422320005	28.5054868146993	0.323380886514223	0.488966526374384	0.0852818995057023	0.266259678485864	0.443388448143853	0.43976498882402	0.514336666483785
10791	AT2G41690	Chr2	17381646	17382851	0.966355006027007	1.91875603437817	2.8868134463478	-0.204918698516706	0.387552	1205	25	11	11	22	13	0	7	2	50	14	10	8	27	0.0207813798836243	0.00914380714879468	0.00914380714879468	0.0182876142975894	0.0108063175394846	0	0.0058187863674148	0.00166251039068994	0.0415282392026578	0.0116375727348296	0.00831255195344971	0.00665004156275977	0.0224438902743142	0.103075644222776	0.0216126350789692	15	19	AL4G39990.t1	583.333333333333	148.666666666667	25	12	0.0428571428571428	0.0807174887892377	0.0441303750172001	0.0854002100517198	0.516747850976877	0.608	0.392	0.116852146263911	587	148	0.00164626065762693	0.0129645677998525	0.126981530201544	1	0.91917638434433	0.736709926133669	0.885698807684403	0.850540574285707	0.921347000361914	0.536096810422277	0.30969174337759	1.23611418942929	0.733503846000057	0.678650556316621	0.0634189611885197	1.15939520582707	14.6654980666667	10.0588178777778	8.832417	6.84703184343434	16.2007515	9.08328257142857	2.68549766480302	2.30844965058794	2.17842870309407	1.92381525084147	2.7850576300513	2.20643564395895	0.700633866787451	0.803268831342626	0.65483168781155	0.773350648614387	0.895672410173854	0.813706149130069	0.722099953322783	0.855165934078318	0.851007583723644	0.364124083529742	0.509266228973455	8.19171028918496	9.89324378412808	9.30165506006527	6.67979856515873	38.6361495348813	NA	2.10312270258207	2.29185207812057	2.23019234777347	1.89908783217753	3.65418835466056	NA	NA	17.1908637878339	7.81080236501467	5.7657276373388	6.39605640400635	10.3515070192636	0.518725650584515	0.740195045600172	0.776131881422846	0.824497288965743	0.757969681726298	0.603245388999177	0.681120259641898
10792	AT2G41700	Chr2	17382889	17396301	3.99141011788991	2.96220456427973	6.95993012755653	-0.556539037019034	0.378914	13412	415	143	230	281	250	97	44	167	221	185	150	179	228	0.0309470544369873	0.0106636838180462	0.017151379567487	0.0209545115585384	0.0186428038777032	0.00723340790454884	0.00328113348247576	0.0124533929903057	0.0164790097681008	0.0137956748695004	0.0111856823266219	0.0133482475764355	0.0170022371364653	0.142878448918717	0.0337807606263982	114	115	AL4G40000.t1	4374.83333333332	1271.16666666668	59.5	95.5	0.0136005181149758	0.075127835321882	0.0137253455623998	0.0791624394417021	0.173382044050166	1.61912133274362	-0.619121332743624	-0.118312438371602	4376.99999999999	1272.00000000001	0.000911905441601536	0.00232877717317587	0.391581235038441	1	0.823828548593801	0.572810906509133	0.702996365647704	0.708825749494337	0.613712300912183	0.578519252948293	6.28655119791916	4.27145851234683	5.5580344141916	6.52632245216036	6.0507667928933	4.99406034774436	10.2091120818417	8.97185019446171	7.80091630910926	11.7149835591264	29.2835766343531	8.38243909803922	2.32328066285535	2.19409191951251	2.05424120232267	2.46086866855513	3.37702683444567	2.12613893396224	0.269649687287907	0.531638855282693	0.551268066573241	0.592017850007492	0.450263547136438	0.573230915305522	0.6275880003628	0.575186744733487	0.736770143098367	0.721132947189797	0.445193436724114	9.79413259975573	8.62999546247526	7.43520820525091	10.5399926242586	31.1334856627065	7.12832920635437	2.2817834920649	2.15524397931018	2.00622658291625	2.35517684332726	3.43828394936114	1.96407687405633	10.7855567470481	11.2974092406051	7.79157730028002	9.46018004156014	29.2073819433572	8.65791045061454	0.11556757105732	0.357857971700326	0.463483859988041	0.246968719560301	0.278413193763584	0.582276811408792	0.300887879268278
10793	AT2G41705	Chr2	17397269	17400081	1.31971451387649	0.535276004675183	1.85544163028316	-0.525012315539391	0.391536	2812	61	27	34	55	35	15	9	37	59	33	45	44	87	0.0217081850533808	0.0096085409252669	0.0120996441281139	0.0195729537366548	0.0124555160142349	0.00533807829181495	0.00320284697508897	0.0131672597864769	0.0209889718961224	0.0117437722419929	0.0160142348754448	0.0156583629893238	0.0309608540925267	0.140569395017794	0.0309608540925267	18	33	AL4G40010.t1	1060	323.000000000002	28.5	39.5	0.0268867924528302	0.122291021671826	0.0273805622568474	0.133497418331514	0.205101810949282	2.54093567251462	-1.54093567251462	-0.227941176470588	1063.66666666666	322.333333333336	0.00124072188706659	0.00166062876321152	0.747139827126163	1	0.689334120502718	0.608530116139224	0.899070080514108	0.726136558094141	0.55949424886927	0.438997778893494	6.22267037682323	4.18619173172298	6.32674345919371	7.09008030117622	18.6827212848622	7.51045783740602	9.49734090872506	8.79823893697115	8.48470568241286	10.7181641502729	84.8190854509896	9.49542796031746	2.25101185508123	2.17455158065859	2.13826521127408	2.37193988633818	4.44052058175523	2.2508104154252	0.71479728578893	0.41549024555091	0.550464037774855	0.675952097882363	0.369998822657414	0.57985434652881	0.427980894042898	0.720457675866725	0.790781134445841	0.943986920094352	0.260397799271148	8.64878320399285	8.66294540957787	7.77193972129945	11.6590763361223	144.930621573366	7.11555876586877	2.1574186409902	2.15905478132724	2.05051977560496	2.45608496132849	4.97625515600854	1.96228376196051	8.65880483662349	11.7210380949189	8.15428412009192	8.54636892934502	80.6280728828675	9.25928382629825	0.167002888024872	0.582747632198663	0.400859141223025	0.553163273118199	0.507621216439101	0.386918707106239	0.638896076267778
10794	AT2G41710	Chr2	17400021	17403050	0.901618806783678	0.518882543697195	1.61953690488301	-0.592089237716293	0.400792	3029	77	50	48	56	59	25	19	52	60	46	57	48	72	0.0254377271225636	0.0165180046250413	0.0158572844400396	0.0185001651800463	0.0194912454575487	0.00825900231252065	0.00627684175751569	0.0171787248100429	0.0198150594451783	0.015196564255038	0.0188305252725471	0.0158572844400396	0.0237859266600595	0.163197885695408	0.037991410637595	31	31	AL4G40020.t2	985.666666666665	283.333333333335	31.8333333333333	34.1666666666667	0.0322962461954684	0.120588235294117	0.0330122413369644	0.13146564760243	0.251109258874972	1.07329842931937	-0.0732984293193719	-0.0176767676767677	1071.33333333333	308.666666666668	0.000841585693948674	0.00168104495798227	0.500632472648927	1	0.678891651614063	0.722327617038525	0.845809329153362	0.668279211521025	0.735446094938492	0.595389195651625	11.9705231678732	10.1261367679312	11.6318730015526	14.3060448966661	24.833307189526	11.1213208712406	14.5356562506672	17.4341921709673	12.7845331267596	17.8251289768865	78.4745050522241	13.5001601978673	2.67660468267633	2.85843334529835	2.5482360908108	2.88060920200414	4.3627737956323	2.60270155188267	0.545969313423248	0.4714174012317	0.259299486977801	0.593915829268698	0.429175622649519	0.669592599059894	0.435874108337099	0.4519656131943	0.553933589108078	0.869887413717627	0.480847481653282	14.2316998050371	14.066028598785	12.4903360146123	14.749144123707	106.379475671838	9.21458114397081	2.65547185718416	2.6437625710691	2.52495522646675	2.6911850555909	4.6670126604793	2.2207871363688	14.4327948926205	17.9657472229379	12.3349043116137	18.620922001836	78.0822615794712	11.529070689086	0.260815179383687	0.58625781371675	0.211337647582307	0.25979931267075	0.529993315096859	0.69203272025154	0.496315481821672
10795	AT2G41720	Chr2	17403602	17407325	1.87871871163647	1.20076582521991	3.08863810320653	-0.522286536350626	0.400483	3723	105	58	57	113	82	29	26	54	90	33	72	51	86	0.028218220908358	0.0155872077398549	0.0153184627788229	0.0303681805966138	0.0220370868046224	0.00779360386992744	0.0069873689868315	0.014512227895727	0.0241805480924234	0.00886858371405536	0.0193496371943026	0.013705993012631	0.0231120666487503	0.169846815372212	0.0360118247782854	30	53	AL4G40030.t1	1920.50000000001	524.499999999994	48	71	0.0249934912783129	0.135367016205912	0.0254194306266185	0.149285918387299	0.170273465181571	2.61319444444444	-1.61319444444444	-0.235192872329655	1936.66666666667	532.333333333327	0.000970078508590258	0.00225566529471494	0.430063144059168	1	0.61711236507786	0.664629698698939	0.816384106014615	0.676595420930586	0.472401226320452	0.727199318859791	7.63907692546207	2.23197891220142	8.63811699129834	9.05590525583196	6.34529852909968	5.90012161842105	10.9483149910567	7.09715260977602	10.3671392646405	12.0686830469769	35.4402740426791	8.91967102797203	2.39318556232617	1.95969366273225	2.33864111770696	2.49061391954403	3.56784885828822	2.18825906563963	0.440038429350682	0.713396586966812	0.395547069458755	0.570119810770914	0.47049244498811	0.485890041195633	0.721544738791746	0.418140053070051	0.478751935662081	0.880796470069769	0.654601083295122	10.241497254006	6.92312621790082	9.73243641482671	9.44430235803284	53.3335801191452	6.63276584049104	2.32644782513433	1.93486743320683	2.27546426719849	2.24541163459735	3.97656615378898	1.89202188771781	10.5901577157664	10.1103495793286	12.4631594643347	14.3505458789797	34.4705124898442	8.78917503527006	0.385496939909251	0.340231027701816	0.227626910938201	0.218524916780258	0.722490093568255	0.780725426438324	0.472389237618835
10796	AT2G41730	Chr2	17409369	17410334	0.177882780400532	0.42287802775258	0.616836981541145	-0.659519129666524	0.381347	965	39	12	6	21	25	7	9	4	31	12	12	2	14	0.0404984423676012	0.0124610591900312	0.00623052959501558	0.0218068535825545	0.0259605399792316	0.00726895119418484	0.00934579439252336	0.00415368639667705	0.0321576763485477	0.0124610591900312	0.0124610591900312	0.00207684319833853	0.0145379023883697	0.151609553478712	0.0176531671858775	15	24	NA	NA	NA	NA	NA	NA	NA	NA	NA	NA	NA	NA	NA	278.333333333333	81.6666666666667	0.000639099809822271	0.00517809829901119	0.12342365341815	2	0.963210520403512	0.972181663138906	0.92791560917378	0.904844723232238	0.747827516445149	0.873346287016714	27.590008099486	16.4095451725507	37.1298472076927	27.8886502571251	0.769841693110635	8.50273009680451	47.4936400996804	39.1991625927683	46.2232698672087	42.8381660881556	25.6603922291667	66.5797374516129	3.86059580943787	3.66865538413886	3.83348334806453	3.75742943626351	3.2449486446968	4.19840028878694	0.647970529938225	0.898323493331968	0.694334395616802	0.679128559900706	0.711343860983415	0.880135442502481	0.759092736476312	0.822203928271637	0.843832134263834	0.775000928518932	0.47251624188425	30.5827834976425	23.9719743554457	28.8449600994022	40.2741626829538	48.2215363524574	6.20250015007263	3.42043721982624	3.1768854128242	3.36193528443184	3.69571013885198	3.87580573355731	1.82495246077933	12.2881709679733	56.599479866067	26.9911495590359	30.2590059503978	20.5212852771229	65.255992133071	0.137652702485236	0.678947832845491	0.2019544093102	0.920457111828943	0.62955916443869	0.871095248844226	0.610132656089866
10797	AT2G41740	Chr2	17410671	17417820	6.53385218345364	5.5320787121002	12.543615841608	-0.356940048045444	0.378235	7149	206	84	133	114	118	49	27	96	121	80	104	99	163	0.0288232824961522	0.0117531831537708	0.0186092066601371	0.0159507485658318	0.0165104239541066	0.00685602350636631	0.0037778088708549	0.0134322093185952	0.0169278119753777	0.011193507765496	0.0145515600951448	0.0138519658598013	0.0228067720721981	0.141877710927662	0.0362389813907933	64	130	NA	NA	NA	NA	NA	NA	NA	NA	NA	NA	NA	NA	NA	2284	646.999999999999	0.00286070585965571	0.00855035349629089	0.334571647932061	2	0.659214263966945	0.614127904700596	0.747255205757271	0.6227854627369	0.797412315692091	0.593701443560025	16.655124585263	20.3027213743635	24.465418534059	24.3197549616633	9.88729739347981	25.2217669135338	19.6796682044046	29.0001900715394	26.3849779868965	30.8679507082483	38.67002005018	28.2744383940678	2.9795860319497	3.36730238415601	3.27279483255357	3.42971845173806	3.65506462411351	3.34195815952616	0.342368592276251	0.51645922435952	0.481863941513846	0.480321433297687	0.704243037343341	0.652043958784449	0.478668479837351	0.630435805039856	0.543268682640156	0.852956450968545	0.476263029108259	18.408315144553	26.0382618214156	23.7972085302628	21.8058287389507	46.6478477015508	19.3032763933155	2.91280247256441	3.2595670647828	3.16956828515416	3.08217730740352	3.84262678907039	2.9602748428147	21.6376223556995	26.0713533074328	25.7839273243927	29.8950830390759	35.9343352013393	26.4401141154773	0.248027600137736	0.379281375619777	0.485900598096301	0.368335439060373	0.721626902730429	0.570548268621341	0.338761655471055
10798	AT2G41750	Chr2	17421554	17422747	0.876981447493906	0.602242933263368	1.48218752476484	-0.520273356864631	0.440905	1193	15	25	9	14	12	1	10	12	70	14	27	17	23	0.0125944584382872	0.0209907640638119	0.00755667506297229	0.0117548278757347	0.0100755667506297	0.000839630562552477	0.00839630562552477	0.0100755667506297	0.0587248322147651	0.0117548278757347	0.0226700251889169	0.0142737195633921	0.019311502938707	0.120067170445004	0.0302267002518892	11	28	AL4G40060.t1	577.333333333333	175.666666666667	16	26	0.0277136258660508	0.148007590132827	0.0282386296527663	0.164871277121313	0.17127682969295	4.13636363636364	-3.13636363636364	-0.336996336996337	609.666666666667	185.333333333333	0.00143846054810373	0.00324951222983831	0.442669682820459	1	0.865125255591874	0.718157608756657	0.950767048447411	0.739721545424895	0.545450833237082	0.250961286563977	4.74697470420387	4.97243742145495	5.42150086492251	7.24502045879278	4.12223029045492	7.59711204981203	10.0857883147015	10.3927723184611	8.14571687596158	11.8317235393898	34.8649342310163	11.7418880301418	2.31112733540152	2.34111059516542	2.09749225241813	2.47078435963432	3.5514815742813	2.46316262175441	0.437593256535199	0.726160026407143	0.257827973216228	0.386144954047784	0.492991096351977	0.841355889820444	0.420548761841604	0.523361160781117	0.865049801989945	0.876815210350462	0.237334895289278	9.49868170118286	11.2083569623672	7.77278794242801	13.6484549152319	113.080626253395	6.97717158202645	2.25115302068074	2.41665965741826	2.05062890857246	2.61362632220085	4.72810107095469	1.94264361717677	8.42603511592302	12.973056522457	8.43678135492467	11.6906490349076	48.331233467083	11.935984648335	0.43364637156412	0.457736446814865	0.341850909941577	0.426596013912117	0.79819523850698	0.312849797984469	0.466337733752823
10799	AT2G41760	Chr2	17421688	17424371	3.37364661949213	2.93760654813404	6.3177088253258	-0.215702511960592	0.42117	2683	36	41	36	43	36	9	20	30	102	25	45	37	79	0.0134278254382693	0.0152928011935845	0.0134278254382693	0.0160387914957106	0.0134278254382693	0.00335695635956733	0.00745990302126072	0.0111898545318911	0.0380313199105145	0.0093248787765759	0.0167847817978366	0.0138008205893323	0.0294666169339799	0.128310331965684	0.0346885490488624	25	48	AL4G40070.t1	519.166666666667	143.833333333333	11	21	0.0211878009630818	0.146002317497104	0.0214928416498762	0.162377134138977	0.132363720814783	3.66545454545455	-2.66545454545455	-0.313784246575342	521	145	0.0064753294040156	0.0202593555043728	0.319621687995848	1	0.790742156787646	0.497072297027592	0.710210508809681	0.695546273880919	0.711711018117651	0.576161357649875	12.2365705778417	8.09389513485766	11.7661009769262	12.8133767277976	27.5363364531306	16.9987411071429	14.9566272990218	14.1473756765669	12.8266631244385	16.2432275172571	125.708342709494	20.0479002285068	2.70515449920278	2.64952914233499	2.55152606096811	2.78767605373496	4.83396448339774	2.99812442151058	0.574053166421113	0.491061115564084	0.598592450127371	0.321410587368978	0.457129190856397	0.610865935167637	0.375417635891067	0.542362672015263	0.554330817514871	0.936479030355057	0.471262419395654	14.8115780635897	12.6645874852206	11.4393524855958	12.7772794787267	228.853458114315	12.3302139047082	2.69540917652557	2.53880971168122	2.4370593834403	2.54766855294957	5.43308187781928	2.51205266533949	13.7230815088385	15.4439749350855	13.1389782696525	17.0711204143921	134.084422289892	19.5769377545989	0.382179526058397	0.381420891774224	0.188045047545481	0.202598725385855	0.65452155489897	0.578880869006379	0.501154603694914
10800	AT2G41770	Chr2	17424357	17427282	1.85603956843902	3.54332863555939	5.40186210475767	-0.387291405151791	0.416068	2925	91	38	40	54	60	22	22	40	84	29	52	49	69	0.0311323982210058	0.0130003421142662	0.013684570646596	0.0184741703729045	0.0205268559698939	0.00752651385562778	0.00752651385562778	0.013684570646596	0.0287277701778386	0.00992131371878207	0.0177899418405748	0.0167635990420801	0.023605884365378	0.155661991105029	0.0379746835443038	45	49	NA	NA	NA	NA	NA	NA	NA	NA	NA	NA	NA	NA	NA	1807.66666666667	508.333333333326	0.00102675985714863	0.00697048256175628	0.147301115532801	2	0.513159358382718	0.806931662856199	0.707945037289131	0.602432849587598	0.782907526876472	0.505965582353791	5.29948930414828	7.92151875017748	6.74745850485363	6.49776089800361	3.92461446385167	6.65367495112782	8.02726479740516	14.6638252698596	8.38667894185399	10.0903905979072	30.6342095364128	9.37567653416149	2.08284384694533	2.68538359488128	2.12664460681815	2.31158354500448	3.42211734321416	2.2381187328967	0.213200549390188	0.43522933150551	0.335480957975221	0.653329695458286	0.674278977160053	0.524110208406233	0.616372408344784	0.578633366660704	0.421826177211891	0.724042423400099	0.278387126348285	7.88740623528634	12.7972408789676	8.06796334376197	8.23528625736979	43.5278236540966	6.11317205822195	2.06526734003583	2.54922959135931	2.08790107667088	2.10842812409039	3.77340035785435	1.8104457969325	8.12882533095767	22.5415635325018	8.43196384260125	9.92429264975442	30.2932841082047	9.11122030741318	0.257167034903988	0.340034392259682	0.419104489759337	0.418291339221324	0.510125531432198	0.44222922027106	0.236754239681605
10801	AT2G41780	Chr2	17427921	17428812	0.514202674619254	0.00742148448619206	0.521686992841678	-0.591042309036662	0.40853	891	18	10	13	12	13	7	10	9	32	10	12	7	24	0.0202474690663667	0.0112485939257593	0.0146231721034871	0.0134983127109111	0.0146231721034871	0.0078740157480315	0.0112485939257593	0.0101237345331834	0.0359550561797753	0.0112485939257593	0.0134983127109111	0.0078740157480315	0.0269966254218223	0.129358830146232	0.0337457817772778	3	17	AL4G40090.t1	300.666666666667	74.3333333333335	27.5	8.5	0.0914634146341464	0.114349775784753	0.0975398461861484	0.124068567300357	0.786176936741879	1.75151515151515	-0.751515151515151	-0.0861111111111111	307.666666666667	76.3333333333335	0.00167129796734319	9.72246875920355e-05	17.1900574713711	1	0.836339270213122	0.596481363682494	0.751748579546747	0.856609943422566	0.70644637270873	0.62624508548736	3.28023395267038	24.4597225781085	11.246949623918	6.12041029659773	11.2146462236022	7.38814002161654	10.1815223629535	36.926026972775	13.8029932434956	14.2697738773658	122.856303038905	11.7775396892361	2.32057454443616	3.60891664042811	2.62488547034597	2.65814358534818	4.81101540443904	2.46619430150666	0.528256465912469	0.785887919974184	0.837286409037445	0.818396082303258	0.739285139881733	0.620562568992125	0.433562343756537	0.53687199853465	0.62851684578169	0.820051957772773	0.422008418453855	8.63155135001877	29.1629876768083	12.7046008501186	11.3368000635259	408.815727906451	8.41566767590273	2.15542425139872	3.3729003599444	2.5419641995229	2.42805407713204	6.01326451150179	2.13009516803686	9.43326353192252	39.1692295833966	11.113652067872	11.2666936337755	135.682125900465	10.2007608038289	0.455452429005551	0.357772238728624	0.252664262422659	0.325893214834206	0.754219671322083	0.445433294583473	0.576571875031131
10802	AT2G41790	Chr2	17429228	17436305	0.623346699833047	1.2576506016531	1.90527150654342	-0.637635415593071	0.367953	7077	198	67	112	147	117	36	30	91	140	78	103	93	141	0.0279858657243816	0.00946996466431095	0.0158303886925795	0.0207773851590106	0.0165371024734982	0.00508833922261484	0.00424028268551237	0.0128621908127208	0.0197851893725269	0.0110247349823322	0.0145583038869258	0.0131448763250883	0.0199293286219081	0.138233215547703	0.0332155477031802	46	56	NA	NA	NA	NA	NA	NA	NA	NA	NA	NA	NA	NA	NA	2301	611.999999999997	0.000270902520570642	0.00205498464322402	0.131827029201361	4	0.600280219652984	0.566586513701203	0.62908848247448	0.591873812764353	0.512217638975287	0.505500040535119	16.3665793246607	16.107968654249	18.9045005800079	19.3885777060766	16.0938128183503	15.7267061033835	18.7714480380997	23.4167110638172	20.1782619821218	23.6406437780119	43.1347168907313	17.6791936004274	2.93233699403194	3.15344991550767	3.00460588545437	3.16296742473951	3.76432816917633	2.87238844533373	0.25870775411478	0.460064074271994	0.401891411725762	0.439459119471091	0.530226148354776	0.444556311723099	0.358511279209512	0.384321735012885	0.594364948865163	0.830092866354222	0.348546548849827	17.4538851080043	21.6153449708602	19.2796993082956	18.1130282865876	65.9057808735209	12.999835811258	2.85956226615983	3.07340347778221	2.95905269301802	2.89663147418281	4.18822615956584	2.56493672747855	19.2582881970821	23.6498947636055	21.2262658111262	23.3024242018805	42.2493570181142	15.9688085272303	0.135265787963245	0.254868441641254	0.359086306114984	0.119296870866306	0.657243823893807	0.438674508232496	0.282613030842842
10803	AT2G41800	Chr2	17436442	17438168	0.882980737061642	2.07848374446193	2.96269769485609	-0.39146951464303	0.412514	1726	37	26	15	31	32	15	19	22	66	22	23	16	29	0.021461716937355	0.0150812064965197	0.00870069605568445	0.0179814385150812	0.0185614849187935	0.00870069605568445	0.0110208816705336	0.0127610208816705	0.0382608695652174	0.0127610208816705	0.0133410672853828	0.00928074245939675	0.0168213457076566	0.137470997679814	0.0290023201856148	31	21	NA	NA	NA	NA	NA	NA	NA	NA	NA	NA	NA	NA	NA	845.333333333332	267.666666666668	0.0010445355722338	0.00776519456212422	0.134515054822794	2	0.933792272565946	0.762805490648116	0.880955519597639	0.95957676067304	0.782561058153633	0.885160146685844	1.49957333937688	37.3681824483362	8.291433929985	8.66582098370553	0.59330619939264	11.5541191578947	10.6779057966766	60.5007747166001	13.3028249526474	74.3778273445378	12.6570467714286	69.4140624268293	2.36817672785108	4.10265617018787	2.58797641512819	4.30915787785973	2.53821411710478	4.24008947561502	0.855145889430375	0.901318521244294	0.850197888566637	0.959813538188209	0.908169150545709	0.928340594165246	0.574566356954157	0.668668728995632	0.745174565760539	0.936515549086189	0.291306101251389	11.3935622687735	38.4636519771909	11.3596868278568	12.1077331349021	7.14551841834671	6.14331510232422	2.43304848262437	3.64971369085784	2.43007084494265	2.49384435052197	1.96648536555121	1.81536451540057	10.2606079503977	95.7093148250589	10.1848216043348	15.1890599973767	12.6708295829164	76.9695584125483	0.577527376613673	0.31691193531224	0.240687243127191	0.456917295415988	0.709649000907754	0.892321385109421	0.857058948086343
10804	AT2G41810	Chr2	17439262	17441416	0.675396311779233	3.07555769426382	3.75834579904518	-0.320021681403458	0.376973	2154	55	29	13	28	38	16	24	21	81	24	18	21	37	0.0255576208178439	0.0134758364312268	0.00604089219330855	0.0130111524163569	0.0176579925650558	0.00743494423791822	0.0111524163568773	0.00975836431226766	0.0376219228982815	0.0111524163568773	0.00836431226765799	0.00975836431226766	0.0171933085501859	0.12360594795539	0.0269516728624535	30	25	NA	NA	NA	NA	NA	NA	NA	NA	NA	NA	NA	NA	NA	849.666666666665	263.333333333335	0.000794895619983406	0.0116793330161917	0.0680600184001434	2	0.810309958893621	0.958212168919577	0.906709703763982	0.987014504349432	0.876561357124064	0.662189215906155	0.155363595435553	6.56079773201923	2.56116370273542	0.84992908333865	0.125304733833512	0.206971334586466	7.717545	23.4440872702164	11.7119121024096	34.423138175	16.3077359090909	7.343401	2.04349630828097	3.15461832110411	2.46060645227358	3.53872895963727	2.79163959087757	1.9938020868109	0.79788667702216	0.640826717944346	0.877534368320625	0.944889018910283	0.724764862788704	0.791422135856569	0.846841178103906	0.843117870581487	0.53118543169512	0.776620271317701	0.611326277361825	NA	16.5605334493328	10.4625737455237	15.3420465648862	28.5721231358403	NA	NA	2.80702236156224	2.34780448434738	2.7305972006574	3.35243152695166	NA	NA	25.6551926439037	11.1572569146405	11.5221830315393	20.5628575998843	6.91637885576879	0.717776302676464	0.750205328140754	0.70549284288006	0.642991660365535	0.875724924717987	0.664344470079519	0.745782869323823
10805	AT2G41820	Chr2	17446743	17450108	1.40101643279297	0.738149633861549	2.13982552147415	-0.609547291728176	0.409807	3365	71	31	59	52	45	9	15	34	59	35	81	40	106	0.0211121022896224	0.00921796015462385	0.0175438596491228	0.0154623847754981	0.0133809099018733	0.00267618198037467	0.00446030330062444	0.0101100208147487	0.017538644470868	0.0104073743681237	0.024085637823372	0.0118941421349985	0.0315194766577461	0.137972048765983	0.0338983050847458	46	47	AL4G40140.t1	2058.66666666667	611.333333333327	22	72	0.0106865284974093	0.117775354416577	0.0107633941223177	0.128121317751784	0.0840093929034527	3.34387351778656	-2.34387351778656	-0.271333790894532	2060.33333333334	612.66666666666	0.000679995032903881	0.00120481441870765	0.564398153230336	1	0.805786492846257	0.653709009718685	0.741305044990914	0.806475050830894	0.780991778394313	0.486594731810792	4.88388251803977	4.62774796190694	7.51745390052167	11.4764912593878	10.6066534618822	13.5024091654135	10.8875394932685	10.5724979588493	10.2604943546968	17.6278538331407	60.1246201419239	18.9628977650273	2.38761896956754	2.35825609730223	2.32830102130086	2.86948025520159	4.09641941060013	2.94248432085688	0.417372041228625	0.614250320940173	0.509371379107822	0.650142809838325	0.742886459626169	0.776837131013714	0.460685807760667	0.651724619552389	0.410268341970054	0.858989247575606	0.17826501933672	10.8750519253428	9.24773139749917	9.14137511234575	10.860037933184	70.830747437929	8.16325394965168	2.38647135170751	2.22437826712016	2.21281082407802	2.38508980742639	4.26029319227132	2.09964285782872	10.8992991281095	10.1695066359624	10.9454290146627	16.6573325966962	59.7742957028568	19.6436686242547	0.291000735278715	0.611460872627479	0.350330039479832	0.558883523348363	0.567234717396633	0.497353293401732	0.414089902977159
10806	AT2G41830	Chr2	17450108	17457130	0.540957189377913	2.00836650338817	2.55005927373461	-0.557107692949692	0.385645	7022	179	74	111	142	116	52	33	93	146	88	94	106	135	0.0254985754985755	0.0105413105413105	0.0158119658119658	0.0202279202279202	0.0165242165242165	0.00740740740740741	0.0047008547008547	0.0132478632478632	0.0207947585813987	0.0125356125356125	0.0133903133903134	0.0150997150997151	0.0192307692307692	0.138603988603989	0.0356125356125356	41	41	AL4G40150.t1	2381.83333333333	693.166666666667	47	64	0.0197326989014065	0.0923298869920654	0.0199969301413527	0.0985273117006735	0.20295824372133	1.36170212765957	-0.361702127659574	-0.0765765765765766	2384	694	0.000226911572725635	0.00289389986078987	0.078410305691677	1	0.654810827953401	0.848046580432105	0.774532011772159	0.600334273711338	0.848210957052315	0.581798330433737	1.66747926787845	2.2913697757765	2.91209230370997	2.56267200767293	3.45772224711951	5.80662129417293	7.29233754936325	9.51433884409864	7.57361169527363	7.03222259876309	34.704503675	10.4249435705128	1.98682414611302	2.25280001269001	2.02467006004726	1.95050281499607	3.54686946743586	2.34420135476977	0.595758501230815	0.514291484721253	0.713789542312864	0.768304053471262	0.563259497391134	0.485168157807693	0.507306565871516	0.659625027963803	0.579247099024361	0.892159124878604	0.480874352377489	7.64061727922569	9.06557243140067	7.5150983609685	6.53449120891769	41.7393571703458	6.75183362853634	2.0334783956248	2.20448398963733	2.01691411173785	1.87709448772046	3.73144450072418	1.90981411666667	7.30707898701359	9.9433866535491	7.37590645432896	7.26349973867103	35.3149448893909	10.9807775694539	0.242359629848238	0.306827165820952	0.377955116799568	0.483104607301872	0.414264074427964	0.576837513051115	0.591460080326817
10807	AT2G41835	Chr2	17457698	17459691	1.96248112980293	2.39474387595309	4.45434253559387	-0.257545461260486	0.392875	1993	53	22	30	38	34	11	11	18	59	22	23	21	52	0.0266197890507283	0.0110497237569061	0.0150678051230537	0.0190858864892014	0.0170768458061276	0.00552486187845304	0.00552486187845304	0.00904068307383224	0.0296184738955823	0.0110497237569061	0.0115519839276745	0.0105474635861376	0.0261175288799598	0.137117026619789	0.0311401305876444	24	31	NA	NA	NA	NA	NA	NA	NA	NA	NA	NA	NA	NA	NA	660	180	0.00297345625727717	0.0133041326441838	0.223498692985227	3	0.937954967922941	0.54885355095861	0.879855191324464	0.826468678024897	0.550580089159395	0.517866678832659	7.81058722121052	3.54563896879644	5.37844570202075	5.62793721115518	5.51520717269263	4.69918958646617	15.2807376557493	9.51804107851479	9.63331456037611	11.3284386641996	45.2689552096398	7.1094239953271	2.72659305847296	2.25318905856634	2.26522735769849	2.42731626008929	3.81262148209251	1.96142122721794	0.229507460658345	0.715468464811829	0.457437186653992	0.45344327583062	0.238541705169528	0.854257238566265	0.475030180276766	0.618239770302156	0.730508075597104	0.868694565384929	0.431837005654023	12.8614712134766	9.51885149395377	8.44244248287447	14.3305197840913	98.2005405118626	6.58991736138208	2.55423611455815	2.25327420013411	2.13327166044709	2.66239151362407	4.58701171953939	1.88554080843307	8.13456121356153	12.7446599065219	8.37097350878453	8.0464702268968	46.6031087875664	6.88299624613192	0.263709970800867	0.671898493145775	0.527091574828541	0.804098877870785	0.361158054669053	0.461507384730363	0.254032365501735
10808	AT2G41840	Chr2	17459684	17461539	0.0727841151680286	0.836175948772567	0.909001565230954	-0.434785851448217	0.414555	1855	59	38	26	35	53	13	10	30	48	26	35	26	34	0.0318402590393956	0.0205072854830005	0.0140313005936319	0.0188882892606584	0.0286022665947113	0.00701565029681597	0.00539665407447383	0.0161899622234215	0.0258899676375405	0.0140313005936319	0.0188882892606584	0.0140313005936319	0.018348623853211	0.174311926605505	0.0334592552617377	17	1	NA	NA	NA	NA	NA	NA	NA	NA	NA	NA	NA	NA	NA	648.333333333332	209.666666666668	0.000112263416711612	0.00398812058238107	0.0281494539577303	6	0.726823916440795	0.573528069937775	0.594576444361771	0.673732650631353	0.58646152450932	0.57760314847766	224.88111258548	377.322628181456	341.624692406164	272.516176910835	378.509826560499	320.501570886278	236.138089856515	410.430034076377	342.036453787128	276.722778210178	497.298616355557	340.935494291	5.4644167604165	6.01720547362617	5.83491732140313	5.62301620436667	6.20919068340345	5.83169329308726	0.154211453896791	0.596905020804853	0.360431979317312	0.589062360401573	0.164922288834362	0.629008127440941	0.393278357246017	0.426894986769061	0.553014046160065	0.867451244327858	0.500579957396416	250.816249453789	287.677591090769	343.486371059314	248.878958523838	696.417433155207	217.820773253423	5.52472059714556	5.66184037767606	5.83914743419204	5.51696666792874	6.54594924083057	5.38367258360646	290.757466178191	386.365385016308	363.698265715731	343.420007663177	451.65453017852	264.329508862569	0.437741187327677	0.281822314418617	0.192174104371838	0.0906165048666912	0.396946933021979	0.737684273982515	0.186912678959194
10809	AT2G41850	Chr2	17461654	17464242	0.925843989847212	1.04555605399677	1.9724038993372	-0.512155921306147	0.352009	2588	58	33	20	52	39	13	18	33	70	24	27	31	48	0.0224284609435422	0.0127610208816705	0.00773395204949729	0.020108275328693	0.0150812064965197	0.00502706883217324	0.00696055684454756	0.0127610208816705	0.0270583687669115	0.00928074245939675	0.0104408352668213	0.0119876256767208	0.0185614849187935	0.126450116009281	0.0266821345707657	19	33	AL4G40180.t1	1007.33333333333	291.666666666669	29	27	0.0287888815354071	0.0925714285714279	0.0293559740268426	0.0988028137427679	0.297116781545013	1.61705989110708	-0.617059891107078	-0.116758241758242	1009.66666666666	292.333333333336	0.000916979851284795	0.00357658855415084	0.256383936089206	1	0.948452839250875	0.92180751270242	0.954590956651817	0.990758859005254	0.869767410566389	0.812696472859009	0.813642104823694	0.589271894633019	2.07620407598362	0.586222192388885	0.212914082154341	1.66436344924812	54.3277455560936	14.6256621048387	20.364845785	23.4958585394737	17.04951345	26.7593362307692	3.99503506432411	2.68277766421889	3.01381016852076	3.15682417325654	2.83612166666546	3.28688343042209	0.821194699647081	0.855572668500574	0.89392776724053	0.500114183735582	0.594901333320547	0.811513886679988	0.732657913788971	0.849644772771732	0.933002757932994	0.957467750588324	0.529402479637721	11.191433190449	22.6811905401066	17.2727687296072	17.8636624837529	6.21440850956916	14.0169137268909	2.41514859191069	3.12153597043187	2.84913119949439	2.88276862070469	1.82687054900465	2.64026472377084	85.3735712135762	6.66708328892594	9.30267783665453	10.5865759610408	14.1649136100939	23.3406891037786	0.937405266137195	0.880869696840359	0.212793038757545	0.461196542851385	0.939566561287089	0.812145595559576	0.81259316440644
10810	AT2G41860	Chr2	17467281	17470157	0.381644917181974	1.48558502969681	1.87368432029556	-0.603892966778687	0.371349	2876	96	36	30	60	39	20	18	49	74	29	59	28	85	0.0334029227557411	0.0125260960334029	0.0104384133611691	0.0208768267223382	0.0135699373695198	0.0069589422407794	0.00626304801670146	0.0170494084899095	0.0257391304347826	0.0100904662491301	0.0205288796102992	0.00974251913709116	0.0295755045233125	0.164578983994433	0.0264439805149617	27	49	NA	NA	NA	NA	NA	NA	NA	NA	NA	NA	NA	NA	NA	1262.66666666667	330.333333333332	0.000302253102308849	0.00449723016053526	0.0672087243746659	2	0.963355325778871	0.984102344962146	0.939587665474408	0.991468106642627	0.838177762528048	0.842210646717086	0.0174931904480971	0.15761164811828	0.00868094525815944	0.083132571453687	0.0737515472371085	7.97171174718045	13.356644	260.971942	NA	5.0628115	57.888399	36.9016674807692	2.59201393894831	5.56441289962824	NA	1.62192196140391	4.05851700180936	3.60825673920622	0.983175621008106	0.876420157498221	0.999768135321622	0.994246911388792	0.974382404886341	0.741311819654377	0.970598197345121	0.844429623148299	0.406079631054701	0.767372164760017	0.664196187055624	NA	56.9415105729715	NA	NA	50.2208297106973	25.0968894792675	NA	4.04202461070368	NA	NA	3.91642987511222	3.2227439133296	NA	404.849444665833	NA	NA	50.7873256176484	36.4115257467251	0.664574090018012	0.987318919614226	0.391873155175623	0.942688129580625	0.743121792579196	0.821995849971865	0.98149198457299
10811	AT2G41870	Chr2	17470864	17472984	0.549602545050955	1.22312074825891	1.77545400518329	-0.483635684531556	0.390566	2120	37	27	12	41	34	16	19	26	85	35	46	23	47	0.0174693106704438	0.0127478753541076	0.0056657223796034	0.0193578847969783	0.016052880075543	0.00755429650613787	0.00897072710103872	0.012275731822474	0.0401132609721567	0.0165250236071766	0.0217186024551464	0.0108593012275732	0.02219074598678	0.145892351274788	0.0254957507082153	16	25	AL4G40200.t1	639.166666666667	182.833333333333	29.5	37.5	0.0461538461538462	0.20510483135825	0.0476350542917444	0.239609836113761	0.198802582833571	1.98622881355932	-0.986228813559322	-0.169457590098289	641	184	0.000857414266850164	0.00664739537097234	0.12898499622789	1	0.803301242049741	0.852243390171562	0.84535864625781	0.910737963874864	0.848679165965843	0.565435142561685	33.2681137307058	6.6612892134291	18.8995326800547	18.5235721864895	0.519980641190306	8.25881313157895	40.8750651402939	16.3730913181947	22.3344403195539	23.6299958260189	19.897762195122	13.5524266482759	3.71052022286248	2.79563921400665	3.10612989604167	3.16251691455974	2.99060727290076	2.60656561972493	0.700659430299549	0.770663023809528	0.713695763971714	0.800244534835459	0.775514047087449	0.722364082263243	0.745301243153909	0.738866517506596	0.407928590405689	0.418198047369352	0.770117857528181	36.013891161749	15.8020035030684	22.3798002659616	16.4416805434598	121.261583966072	9.07330182589393	3.58390472963326	2.76013673598565	3.10815877817736	2.79981960724182	4.79795006311866	2.20533623601729	35.937044814053	14.1892870608913	22.8273527559775	26.6103680061435	28.5183985569251	13.2216508473328	0.73754786434922	0.833091257575556	0.769861600121424	0.626852369757236	0.89424474852992	0.541098213592859	0.713345247873606
10812	AT2G41880	Chr2	17474526	17477311	4.60403552023946	1.34758018636695	6.24536299417639	-0.228014799568607	0.376302	2785	53	21	34	43	24	8	11	27	59	28	43	34	65	0.0190441969098096	0.00754581386992454	0.0122170319798778	0.0154509522098455	0.00862378727991376	0.00287459575997125	0.00395256916996047	0.00970176068990298	0.0211925287356322	0.0100610851598994	0.0154509522098455	0.0122170319798778	0.0233560905497664	0.112109234638879	0.0283866331297161	20	54	NA	NA	NA	NA	NA	NA	NA	NA	NA	NA	NA	NA	NA	975.333333333332	275.666666666668	0.0047204738758436	0.00488844082116182	0.965639975717595	2	0.931815812555188	0.86363600592832	0.770873593221889	0.62601027249392	0.671236526796373	0.581882495357332	9.55101654350713	5.23743052006772	7.57952057414918	6.90512536988915	9.36397482918006	4.70197714473684	15.1390176344123	10.783323787749	9.93583149023237	10.2382206601869	72.0064913569915	7.96237708510638	2.71727536046243	2.37800084706193	2.29614756552963	2.32612784085909	4.27675627268808	2.0747275840578	0.441607779657662	0.339623718415366	0.468948373394699	0.574827929466441	0.243835828902797	0.836862082108015	0.652250533757532	0.717844283068853	0.66937417567436	0.909556454855727	0.513999423361412	13.5349104389243	10.8392904057495	9.42434017424194	9.52709822721657	107.90031811974	8.71591433303376	2.6052723060458	2.38317753314464	2.24329572284541	2.25414018307525	4.68120782054278	2.16515058833212	8.73929270700533	16.5707700917431	8.49375339571878	9.03456259731467	72.2160057459654	7.74809636544998	0.274541774277239	0.135371492515599	0.224603103112661	0.203374192873837	0.465210194005886	0.520874272245564	0.338085247992064
10813	AT2G41890	Chr2	17477513	17481241	0.5241412024267	0.863466604070926	1.43662528410913	-0.601455113082971	0.39941	3728	129	48	60	63	76	29	27	48	85	39	72	44	107	0.034621578099839	0.0128824476650564	0.0161030595813204	0.0169082125603865	0.0203972088030059	0.00778314546430488	0.0072463768115942	0.0128824476650564	0.0228065468204991	0.0104669887278583	0.0193236714975845	0.011808910359635	0.0287171229200215	0.163982823403113	0.0351583467525496	23	34	AL4G40220.t1	1774.50000000001	505.499999999995	48.5	62.5	0.027331642716258	0.123639960435214	0.02784209492017	0.135110893265181	0.206068468998459	1.90497534737786	-0.904975347377857	-0.159554291133238	1789.00000000001	505.999999999995	0.000292979990177025	0.00170645573927062	0.171689182106916	1	0.653178823449866	0.927224239548118	0.982098544507462	0.566880884980324	0.614386841004766	0.546093714528734	3.60931519917719	3.57499291563265	4.47000181416485	5.53331270269809	3.85108500255448	5.55046962969925	7.36932904825926	11.9191094140269	7.04582796302749	9.05413771422108	43.8370985239427	8.60320755594406	1.99732666382896	2.47814294525766	1.95243566336032	2.2032218592163	3.78048045714532	2.15213510534424	0.344122093002179	0.210049413099601	0.623884615937566	0.480877888207812	0.596885519933706	0.609374795408798	0.576828644195396	0.384417086285866	0.440972807566965	0.925950047450363	0.555723414948034	6.85127711179305	11.9588401200384	6.58571258315634	7.73352276231523	78.9483934071129	7.26668067834679	1.92443507457423	2.48147076388973	1.88490254242436	2.04556448483112	4.36879439099634	1.98329960933794	6.73053368902087	15.065995129287	6.72486808063664	8.68443795852891	45.3072767177787	8.32991933080717	0.10729439655448	0.47637059011971	0.0405825118551946	0.30476831188474	0.307832148200031	0.473479476578558	0.381294095363875
10814	AT2G41900	Chr2	17490270	17493922	0.110663197980737	0.294271452166938	0.405049746279679	-0.716088759191244	0.413746	3652	73	31	66	39	36	25	29	40	113	38	66	58	105	0.02	0.00849315068493151	0.0180821917808219	0.0106849315068493	0.00986301369863014	0.00684931506849315	0.00794520547945205	0.010958904109589	0.0309504245412216	0.0104109589041096	0.0180821917808219	0.0158904109589041	0.0287671232876712	0.124109589041096	0.0419178082191781	36	29	AL4G40240.t1	1646.33333333334	495.666666666661	17	82	0.0103259769184045	0.165433759246808	0.0103977200505616	0.186902327340305	0.0556318382896851	3.88562091503268	-2.88562091503268	-0.274436674436674	1654.00000000001	496.999999999994	6.69064074853303e-05	0.000592095477197065	0.112999355783057	1	0.617503138588033	0.579111346814249	0.631754640168144	0.631671568064696	0.585863193767661	0.404203024915603	25.2188251405213	17.1062507787929	23.7333062322441	24.946780349772	14.9315613149056	20.8880798646617	28.339495991069	26.036578207713	25.6214491830076	31.4690252854558	57.5023767262789	23.5605226538462	3.34425644973844	3.25950240347219	3.24342985938908	3.44900373777986	4.05182628131913	3.15957254248665	0.358036242770871	0.44058761688313	0.353275858708521	0.385998490404347	0.233988591460189	0.540825323017832	0.357622613646633	0.612886776883631	0.549184601150094	0.887910269119276	0.315278587048547	27.6468632529064	21.3183675955719	24.9113340784139	23.0766879227779	76.6587445031478	17.2198374551266	3.31951227679182	3.05956902955443	3.21532288377795	3.13882292712979	4.33936368234827	2.84606205964763	30.3903336407495	20.5770643932568	28.2726647969431	30.6738419022914	53.7427548763849	21.4020710516762	0.351522294499899	0.639951674592627	0.594939718682519	0.504091854538022	0.381229712964403	0.363444656900682	0.360514806532191
10815	AT2G41905	Chr2	17495505	17496187	0.229886522972749	0	0.261129456252325	0.0702362312297747	0.36217	682	16	6	7	9	10	4	7	10	18	13	10	12	13	0.0235294117647059	0.00882352941176471	0.0102941176470588	0.0132352941176471	0.0147058823529412	0.00588235294117647	0.0102941176470588	0.0147058823529412	0.026431718061674	0.0191176470588235	0.0147058823529412	0.0176470588235294	0.0191176470588235	0.133823529411765	0.0382352941176471	0	1	AL4G40250.t1	134.5	48.5	2	8	0.0148698884758364	0.164948453608247	0.0150192753767212	0.186279937267567	0.0806274448930478	Inf	-Inf	-0.8	136.666666666667	49.3333333333333	0.0016820965095567	0	Inf	1	0.978793631163803	0.967607681803111	0.843912051924904	0.873104434544264	0.857681970263097	0.795340186710105	38.1595411877126	60.7580431691912	40.8068156393679	48.3604252157877	168.087362061266	1792.43956848496	56.6138408049717	219.090738012272	55.7828142042823	85.8102363386456	1269.24987635803	1946.00878793469	4.03625349250511	5.38948597282918	4.02146583277829	4.4521383040239	7.14618135641409	7.57353577863231	0.953244747889345	0.758079838175889	0.986916944205393	0.917559823133604	0.990399586883396	0.85097206439487	0.741358641273753	0.712321527073813	0.620204072278857	0.923207795203176	0.390081494066295	37.9091395835304	55.1867525687965	56.7182754963812	21.9242105727809	899.170192578304	573.305905129148	3.63519223297763	4.0107229347852	4.03809647796021	3.08759153180755	6.80147232976693	6.351419440104	29.5038804035706	1255.26077917909	61.0839329130452	49.5573470483202	1275.20438944426	1769.66274075838	0.74176275162437	0.974419106291592	0.634339932321229	0.340533796070672	0.77475812025594	0.763734019937438	0.963021517529274
10816	AT2G41910	Chr2	17496955	17498077	1.20417156925208	1.37268799521455	2.60038240140282	-0.562602626231446	0.432264	1122	23	16	8	21	14	2	9	8	46	9	15	12	22	0.0205357142857143	0.0142857142857143	0.00714285714285714	0.01875	0.0125	0.00178571428571429	0.00803571428571428	0.00714285714285714	0.0410347903657449	0.00803571428571428	0.0133928571428571	0.0107142857142857	0.0196428571428571	0.116071428571429	0.0258928571428571	27	57	AL4G40260.t1	870.499999999999	230.500000000001	48.5	48.5	0.0557151062607698	0.210412147505422	0.0578931154116781	0.246950695879622	0.234431878013004	2.11111111111111	-1.11111111111111	-0.178571428571429	887.333333333332	234.666666666668	0.00135706788420595	0.00584952270688014	0.231996344352981	1	0.976795675872674	0.990665968871092	0.950280270616001	0.998402618970612	0.924226463348641	0.90345718069961	0.034516707070878	0.00155631618945162	0.00218454972578919	0.00274472377938517	0.0124748826366559	0.00534907706766917	10.2541967692308	NA	NA	NA	20.534686	NA	2.32768706268693	NA	NA	NA	3.02211545632497	NA	0.717289406846414	0.896063241106719	0.949969895994184	0.966088108377238	0.940129304585293	0.612274379585594	0.912655326773599	0.799623468410313	0.823333742551921	0.342640312939383	0.854798643352752	NA	NA	NA	NA	17.207905530847	NA	NA	NA	NA	NA	2.84536890211116	NA	NA	NA	NA	NA	NA	NA	0.169879528573236	0.61456500416608	0.299827848787989	0.446217019378014	0.689219903903397	0.820102829002083	0.256394598439898
10817	AT2G41920	Chr2	17499403	17500452	2.12627788614736	0.825585605646505	3.0111360610026	-0.607552876265936	0.446139	1049	23	10	13	12	9	4	10	10	53	15	18	10	12	0.0219675262655205	0.00955109837631328	0.0124164278892073	0.0114613180515759	0.00859598853868195	0.00382043935052531	0.00955109837631328	0.00955109837631328	0.0505725190839695	0.0143266475644699	0.0171919770773639	0.00955109837631328	0.0114613180515759	0.10792741165234	0.0315186246418338	35	87	NA	NA	NA	NA	NA	NA	NA	NA	NA	NA	NA	NA	NA	767.333333333332	189.666666666668	0.00277099637638666	0.00435282393135237	0.63659739518243	4	0.976853249515794	0.964083549564115	0.991596278164025	0.908448709568206	0.933254069432046	0.857035353038131	0.0340793473175634	0.0184212009633284	0.00350675702247191	0.00369912477396022	0.00300189281886388	0.0126040939849624	20.6114256666667	27.095189	NA	NA	NA	NA	3.02584556605034	3.29935618445048	NA	NA	NA	NA	0.859190478455833	0.76302137392842	0.935532458202729	0.989244259262891	0.704659335167057	0.389880091802185	0.831235609779258	0.87395767478067	0.801119101616421	0.552669820767178	0.772053043333268	NA	12.0045414224375	NA	NA	NA	NA	NA	2.48528503006295	NA	NA	NA	NA	NA	25.3319538141289	NA	NA	NA	NA	0.407389486028346	0.859247833995941	0.64260302400417	0.694311271352968	0.718105397032036	0.904508681172437	0.800618172963699
10818	AT2G41930	Chr2	17501628	17502686	0.747654479950702	0.385662683028993	1.13932462430804	-0.610644193972957	0.44707	1058	20	8	11	10	10	10	18	9	52	11	19	11	15	0.0189393939393939	0.00757575757575758	0.0104166666666667	0.00946969696969697	0.00946969696969697	0.00946969696969697	0.0170454545454545	0.00852272727272727	0.0491958372753075	0.0104166666666667	0.0179924242424242	0.0104166666666667	0.0142045454545455	0.106060606060606	0.0378787878787879	10	38	AL4G40280.t1	785.999999999999	222.000000000001	32.5	25.5	0.0413486005089059	0.114864864864864	0.0425321100376063	0.124676564281747	0.341139574086202	2.98153846153846	-1.98153846153846	-0.23132183908046	820.333333333333	235.666666666667	0.000911403266904554	0.0016364753169547	0.556930653008914	1	0.956441148237032	0.957535006364663	0.939861702367755	0.919421860064614	0.980117712763672	0.752201656217776	0.0271315785600577	0.0104620091252288	0.00696845127742108	0.0107427057532833	0.000751717041800643	0.0587151437969925	23.4450156666667	16.102483	NA	NA	NA	NA	3.15465792077194	2.77897348370166	NA	NA	NA	NA	0.719724898198919	0.775964187320798	0.954755854096889	0.785621442998125	0.960462290185197	0.531410494322625	0.602954967337509	0.519226179913319	0.577836963267112	0.839443002419107	0.698636278112741	NA	8.31773164942008	NA	NA	NA	NA	NA	2.11838957936969	NA	NA	NA	NA	NA	15.3560476928565	NA	NA	NA	NA	0.294368194182417	0.77509775382292	0.425252602744255	0.527384576498085	0.831341338745187	0.762844880091253	0.613634559552224
10819	AT2G41940	Chr2	17507342	17508616	0.554144480659859	0.467456594052214	1.02202969779125	-0.532624930822102	0.419937	1274	38	19	10	30	21	7	13	21	55	13	37	13	32	0.029874213836478	0.014937106918239	0.00786163522012579	0.0235849056603774	0.0165094339622642	0.00550314465408805	0.0102201257861635	0.0165094339622642	0.0432050274941084	0.0102201257861635	0.0290880503144654	0.0102201257861635	0.0251572327044025	0.171383647798742	0.0283018867924528	13	16	AL4G40290.t1	586.166666666667	160.833333333334	13	19	0.0221779926073358	0.118134715025907	0.0225125126754566	0.128547743843381	0.175129582226547	1.79881656804734	-0.798816568047337	-0.145474137931034	610.666666666666	163.333333333334	0.000907441835141691	0.00286197914725845	0.317067940907588	1	0.780163068899005	0.971715548450102	0.757576905964084	0.731065169404158	0.717729780893885	0.688936324189164	25.6964271181639	4.43812496578158	19.1579177645642	17.411510255443	13.1116009134721	4.39244486184211	29.4144486751474	21.7289685568627	20.5401271369203	26.912857262296	116.61176943101	15.9022132818182	3.38148600515751	3.07864632682161	3.02238039420474	3.29260413755996	4.75885020733882	2.7664582996531	0.573312032490984	0.61389754362178	0.702875409575936	0.558467305692378	0.678786144430424	0.427990471876274	0.987014220775339	0.554527817732247	0.602280526087704	0.953758307814551	0.294646775071242	27.2792040240392	20.9342124179091	19.6039970037148	17.7546069086021	165.64262390628	8.03624669755168	3.30612465454515	3.0413847784104	2.97573347420679	2.87664502639226	5.10983259957025	2.08396214552972	30.220693589982	17.8280654116329	25.341934644447	30.7449708356615	111.885451516795	16.3388828756591	0.253200474324457	0.675424646649165	0.131111939571184	0.179948434333261	0.593005096223441	0.736458692128447	0.593352804386708
10820	AT2G41945	Chr2	17509068	17513064	0.712418598486771	0.00734096349443211	0.719848548065302	-0.398875002685308	0.375626	3996	141	65	60	88	76	30	14	45	67	70	54	39	70	0.0353029544316475	0.0162744116174261	0.0150225338007011	0.0220330495743615	0.0190285428142213	0.00751126690035053	0.00350525788683025	0.0112669003505258	0.0167709637046308	0.0175262894341512	0.0135202804206309	0.00976464697045568	0.0175262894341512	0.159989984977466	0.028292438657987	4	9	AL4G40300.t1	370.166666666667	127.833333333333	1	11	0.00270148581719946	0.0860495436766625	0.00270636288253336	0.0913992553564202	0.0296103384210258	24.75	-23.75	-0.608974358974359	462.333333333334	152.666666666666	0.00154091982369164	4.80849137189878e-05	32.0458061482008	1	0.630538761192696	0.616348450688071	0.604732007745706	0.546813739448695	0.473007974228221	0.646265964507692	6.90246818652303	7.81875891862648	8.38485121266386	7.49987744387122	19.5878454895707	9.52391820394737	8.99003622949015	13.3900201941533	9.60269055341943	10.5732921235267	95.4956042437027	11.5807884776995	2.19611687845207	2.5945096678538	2.26204332518781	2.35833121056825	4.55908021756557	2.44934755943822	0.58945560149565	0.580511710000765	0.327135703525422	0.650791229002114	0.309600372450688	0.50091735018193	0.427386091489488	0.611302015987884	0.567373270830069	0.955645302362076	0.575832591681517	8.41171492791949	12.3988709751133	9.67004301716491	8.52212760447818	268.295458119395	8.20265725093381	2.12962536852626	2.51760541807157	2.26903275797288	2.14266602850213	5.59208882892226	2.10445815676766	8.74370672028485	15.9701654583877	9.66341693555075	9.80485356461057	96.6081583031269	10.0065519652091	0.202291932036162	0.469267964788117	0.17791726989948	0.424465022028404	0.348056444321455	0.744471991888633	0.552022562182944
10821	AT2G41950	Chr2	17513007	17514167	0.0730264031186001	0.0967567263631494	0.16985008668545	-0.708184983637042	0.405172	1160	25	15	17	17	13	9	5	18	31	17	35	17	38	0.0215889464594128	0.0129533678756477	0.0146804835924007	0.0146804835924007	0.0112262521588946	0.0077720207253886	0.00431778929188256	0.0155440414507772	0.0267471958584987	0.0146804835924007	0.0302245250431779	0.0146804835924007	0.0328151986183074	0.161485319516408	0.0336787564766839	8	15	AL4G40310.t1	609.833333333333	179.166666666667	16	24	0.0262366766876196	0.133953488372093	0.0267065768181153	0.147563054968352	0.180984168590458	2.8125	-1.8125	-0.252173913043478	618.333333333333	182.666666666667	0.000118101999652723	0.000529690107827459	0.222964329345552	1	0.753709362576347	0.794078812099794	0.671495672982494	0.569096492287044	0.369594832115115	0.259659060108822	17.5315543763996	3.96361427768433	16.207885574045	17.3170526326507	12.5634636378439	11.9826038505639	21.8486044591768	9.46262361420832	18.0182013351277	19.9416266874815	68.7298894726155	15.0559957804878	3.08413705035665	2.24734968226696	2.89138243227758	2.99280934031771	4.23018417699335	2.71177630258846	0.411422398062359	0.55145688015651	0.317496143340943	0.408773111306645	0.366059701874823	0.658419328991919	0.661381525982057	0.509997618690991	0.530316671533292	0.773292133872534	0.335381805954345	21.1007542458136	9.75870600210087	16.4394811890188	16.0616993038259	149.687640393538	9.35669799015874	3.04930878609023	2.2781598098833	2.79968583128451	2.77643751262389	5.0085507255157	2.23609244941922	23.4919636802301	13.4847419725254	24.2113372687282	21.8757876643515	71.8587226707802	13.4197165901964	0.307946385195733	0.566192503772644	0.231140745633799	0.0638103165285097	0.496354194815123	0.289391823278617	0.446863491611577
10822	AT2G41960	Chr2	17514117	17519303	0.324167460770971	0.89469384039717	1.21912159964356	-0.675430307385025	0.40243	5186	127	50	78	120	96	40	25	85	128	62	112	82	131	0.0244984567901235	0.00964506172839506	0.0150462962962963	0.0231481481481481	0.0185185185185185	0.00771604938271605	0.00482253086419753	0.0163966049382716	0.0246865959498554	0.0119598765432099	0.0216049382716049	0.0158179012345679	0.0252700617283951	0.158757716049383	0.0356867283950617	45	51	AL4G40320.t1	2836.66666666666	757.333333333342	129.666666666667	72.3333333333333	0.0457109283196241	0.0955105633802806	0.0471632411013634	0.102163320696828	0.46164553755375	0.632219365895458	0.367780634104542	0.110664191419142	2882.99999999999	765.00000000001	0.000112441020038492	0.00116953443189171	0.0961416927730976	1	0.60453960966625	0.669412234545251	0.553313935688909	0.555394218183401	0.545432452519599	0.46734838367114	7.69250107547392	8.34482958680997	9.930888072395	10.5697336897379	13.0186001220972	9.1209091343985	9.56287666739542	12.8360528097831	11.1484177228209	13.0021533502468	39.9370286222036	11.2557393967662	2.25788858843131	2.55225783743228	2.41129757956902	2.56511498607104	3.68730392918118	2.42087816716011	0.372808321570867	0.394369822637733	0.422647756911662	0.617213115990217	0.375862566395453	0.414357590261522	0.571362615180505	0.415072276912218	0.644102754566347	0.793375537875955	0.372572909316278	8.98242144025706	11.7287645231921	10.4648175088812	11.4034363461145	50.9306291691181	7.77651112936533	2.19526949410111	2.4620443308771	2.34801891751192	2.43391474384808	3.93046449442551	2.05110779665497	9.54178935402195	12.8116901987281	11.714045073838	12.0879275013947	37.6237671110639	10.3626514355944	0.191418065202586	0.36697880417614	0.389701411055715	0.164099365182437	0.529578365685411	0.369245437047058	0.195967905630002
10823	AT2G41970	Chr2	17520272	17522793	0.0256165241802638	0.0973883769456279	0.123029300848875	-0.72180512265417	0.386751	2521	73	27	24	44	35	17	21	35	72	21	33	32	52	0.0289797538705836	0.0107185391028186	0.00952759031361651	0.0174672489082969	0.0138944025406908	0.00674870980547836	0.00833664152441445	0.0138944025406908	0.0285714285714286	0.00833664152441445	0.0131004366812227	0.0127034537514887	0.0206431123461691	0.133783247320365	0.0305676855895196	15	8	AL4G40330.t1	842.166666666665	252.833333333335	1	18	0.00118741341777162	0.0711931443638757	0.00118835437814946	0.0748024301854205	0.0158865744763074	9.6	-8.6	-0.295194508009153	844.333333333332	253.666666666668	3.03393496015758e-05	0.000383922642361212	0.0790246426076407	1	0.977302253369273	0.713651004885148	0.836568025342241	0.820113088731882	0.923034827791149	0.617112358595461	0.140949644980054	2.94508191610567	1.94707266295001	0.227078421621243	0.0671241741693462	1.99858077443609	18.7169699375	11.3072913449626	7.55669081310212	7.2619112	8.36769007692308	12.5282101363636	2.92943059563529	2.42544776939948	2.02243337122806	1.98264304488103	2.12437786994012	2.52798291244459	0.626319652695822	0.806853960401098	0.841240211636727	0.922139716658545	0.92473605919764	0.120405960962263	0.545323049991787	0.614327074094337	0.819830119092932	0.919632585839896	0.445635641280375	NA	9.98125369694294	7.20908676788751	5.20567007359172	NA	14.8318052483933	NA	2.30070870336989	1.97534228140043	1.64974843030208	NA	2.69677387823522	8.10935623775796	13.864473561735	6.41580560610344	NA	7.84388436662303	14.0231441140436	0.751759039968586	0.374589930074028	0.124719880275769	0.706709277256504	0.95903899531946	0.682024718070759	0.631463452791619
10824	AT2G41980	Chr2	17523070	17526126	0.0155799375168879	1.03936635356343	1.05510683828628	-0.418257663188939	0.372382	3056	99	31	38	84	49	17	15	35	65	27	47	36	65	0.0324165029469548	0.010150622134905	0.0124426981008513	0.0275049115913556	0.0160445317616241	0.00556647020301244	0.00491159135559921	0.0114603798297315	0.0212765957446809	0.00884086444007859	0.0153896529142109	0.0117878192534381	0.0212835625409299	0.148657498362803	0.0291421087098887	11	9	NA	NA	NA	NA	NA	NA	NA	NA	NA	NA	NA	NA	NA	728.333333333333	189.666666666667	2.13912185586562e-05	0.00547996319980717	0.00390353324989645	3	0.607817699529523	0.595404177614469	0.868903565595142	0.457784235100632	0.291227849397069	0.44585448053935	8.96553324929618	5.08648469097759	8.80683158942951	9.09122557559932	14.1777977331458	10.1152461588346	11.4796121958789	10.1418211258691	10.0053682858876	12.3198774277514	61.8272817036471	12.0729971478873	2.44057260947405	2.31666758024915	2.30312177754189	2.51121400900973	4.12434471856792	2.49097131811129	0.399433575056556	0.596803459152991	0.481114270696082	0.491659744913026	0.522458839992024	0.539646547823138	0.380240063101099	0.292594915306926	0.418639423722711	0.950987451696758	0.374141295207518	11.2218168029431	10.5719844112891	9.27956878643707	10.0992328400317	124.72819500798	9.29400182405048	2.41785981238205	2.35820752221288	2.22781507873972	2.31245946452988	4.82613692983897	2.22936922692385	11.5272403521409	18.2613044827319	11.0389734722411	11.9121062303785	60.8828254860144	10.7014898713911	0.316707028952094	0.413376560242156	0.249092463619093	0.199312361260489	0.511041222700613	0.391430524549859	0.286516116654416
10825	AT2G41990	Chr2	17527166	17528937	0.125045065416118	0.551488110413843	0.676807899185233	-0.644262028778704	0.434783	1771	45	28	21	35	41	12	14	27	60	27	53	23	43	0.0254381006218202	0.0158281514980215	0.0118711136235161	0.0197851893725269	0.0231769361221029	0.00678349349915206	0.00791407574901074	0.0152628603730921	0.0338983050847458	0.0152628603730921	0.0299604296212549	0.0130016958733748	0.0243075183719616	0.175805539853024	0.0327868852459016	19	20	AL4G40350.t1	673.166666666666	214.833333333334	29	42	0.0430799702896757	0.195500387897595	0.0443667443856866	0.226505324463739	0.195875061615999	1.52450090744102	-0.524500907441017	-0.104369808595161	677	217	0.000184704675651578	0.00254141986365826	0.0726777492742594	1	0.930599513930753	0.86916285138417	0.845305528536187	0.793150559313299	0.909190525875603	0.581306029449755	3.86673724113656	2.16452498264996	3.66609342047648	5.11670257929831	66.5781071719617	13.2212359849624	18.2482377996115	17.8124005481987	8.45276658277346	11.0654634006536	254.732022574703	21.039901125	2.90406851644099	2.87989487475426	2.13449379402873	2.40382885248632	5.5402121007205	3.04642068847634	0.907233263405927	0.597968895811922	0.734705694141642	0.920099379611955	0.750624392617555	0.893642715001058	0.825504120172564	0.641376396568355	0.544409180156244	0.962597389536244	0.345637519093457	15.7594311842693	11.2048509150141	7.94958138067544	9.15068084371235	347.750200039462	8.40332064714446	2.75743899140969	2.41634680194475	2.07311927076103	2.2138282856681	5.85148440604267	2.12862694286907	15.7326151568116	28.6725282525817	8.62338651523306	12.554290682607	224.997786870187	16.2089429973415	0.836319488592171	0.88910972467182	0.37291928871469	0.396102664944201	0.79809608675138	0.490707874236079	0.900072519351617
10826	AT2G41997	Chr2	17110759	17111255	0.655265141397888	0.0201896180546473	0.677622259880383	-0.572726843403863	0.328629	496	14	2	4	12	6	2	0	4	9	6	5	6	10	0.0283400809716599	0.00404858299595142	0.00809716599190283	0.0242914979757085	0.0121457489878543	0.00404858299595142	0	0.00809716599190283	0.0181818181818182	0.0121457489878543	0.0101214574898785	0.0121457489878543	0.0202429149797571	0.123481781376518	0.0202429149797571	5	18	NA	NA	NA	NA	NA	NA	NA	NA	NA	NA	NA	NA	NA	208	62.0000000000001	0.00315031317979754	0.000325639000881408	9.67425023191504	1	0.994766032225526	0.97518931437504	0.971816217296968	0.993260925776621	1	0.792375629580097	0.173991336356456	0.0104452445116487	0.0361247522070626	0.021781452079566	0.900035631296892	0.624718368421053	113.491569714286	15.1720135	7.0236360625	NA	207.529484875	7.52491527272727	4.73172855851783	2.71945251362325	1.94928104156505	NA	5.33527342535924	2.01821955113332	0.884344762198022	NA	0.974886376476939	NA	0.976557223578865	0.904795913359135	0.836139564118341	0.857532813998447	0.698034120818547	0.947983847409512	0.583489291724039	13.1925010967765	14.2260791817545	6.0121842762247	NA	468.360870977269	5.22060948757518	2.57964856943405	2.65507684228448	1.7937881228223	NA	6.14923909061085	1.65261415515049	NA	7.01863641636583	NA	NA	304.137610471654	5.63518699547831	0.375654570051022	0.848211988649545	0.449045067679802	0.866869504993852	0.988074486201922	0.908248529812622	0.884539818370557
10827	AT2G42000	Chr2	17529242	17530443	0.463657090283261	0.471207119976601	0.935582032650276	-0.471410672111099	0.442964	1201	30	17	30	30	26	16	5	19	32	15	18	11	21	0.0250208507089241	0.0141784820683903	0.0250208507089241	0.0250208507089241	0.0216847372810676	0.0133444537114262	0.00417014178482068	0.0158465387823186	0.0266666666666667	0.0125104253544621	0.0150125104253545	0.00917431192660551	0.0175145954962469	0.160133444537114	0.0383653044203503	9	12	NA	NA	NA	NA	NA	NA	NA	NA	NA	NA	NA	NA	NA	278.333333333333	84.6666666666668	0.00166583385730513	0.00556543842492047	0.299317633242692	2	0.994095682276059	0.996108361106514	0.978865624012094	0.992869247609975	0.972124726570995	0.997162517112201	0.653364689564295	0.132909373590341	0.683272804681648	0.361380573688969	26.4892577945219	7.72501873308271	37.7379085769058	48.7059303722222	22.041039875	75.4038072	541.564037916972	145.643424642857	3.63066512178868	3.88580079623167	3.09290616443306	4.32285776710786	6.29446131968334	4.98116133746951	0.867783370975079	0.99293168718532	0.996531631084317	0.994452290104857	0.912825449975642	0.967612762561864	0.994623083448424	0.914940056769476	0.711150705161422	0.435584143252539	0.187883832637445	61.9846935424876	46.6495080452092	17.8946110706131	NA	45.5338649513583	NA	4.12688747621864	3.84266238158307	2.88449961001215	NA	3.81845633375968	NA	25.0055844068997	60.057931358684	8.64701205009309	63.6355938544819	428.31988950323	124.578769145295	0.976990087960523	0.98391881333436	0.904578232961328	0.936073050616828	0.935871631250184	0.993806515268264	0.855042437232317
10828	AT2G42005	Chr2	17530959	17532689	0.95091155589663	0.292715273680956	1.24401166808038	-0.564479593806876	0.438728	1730	63	38	28	37	63	27	8	24	43	13	30	22	32	0.0364583333333333	0.0219907407407407	0.0162037037037037	0.021412037037037	0.0364583333333333	0.015625	0.00462962962962963	0.0138888888888889	0.0248698669751301	0.00752314814814815	0.0173611111111111	0.0127314814814815	0.0185185185185185	0.189236111111111	0.0335648148148148	13	29	AL4G40370.t1	950.333333333332	288.666666666668	12	55	0.0126271483689934	0.190531177829098	0.0127346533109128	0.219814053584874	0.0579337540217633	10.224358974359	-9.22435897435897	-0.51137171286425	953.999999999999	288.000000000001	0.00099676263720821	0.00101637247805887	0.980706048939743	1	0.942407342529452	0.705549186410121	0.759025199944985	0.938925354480913	0.746013753127169	0.801032000037188	0.164266466955342	0.156218629920677	0.141343025047294	0.314978117192136	1.19830415387638	14.4887742725564	10.4845889166667	53.062659	NA	9.7394385	42.289580826087	35.0014543106796	2.34990645678191	3.97147346053351	NA	2.27618346712205	3.74454073954327	3.55538961235987	0.958735481078751	0.713775741845211	0.994199751701115	0.940885357181677	0.952408025347476	0.893194364400275	0.542683606148313	0.486929547197662	0.529894935000977	0.918197530369665	0.657790362937961	9.45801201874832	16.2730216135011	NA	NA	78.5935751532798	11.139622114056	2.24686221497033	2.78950862085932	NA	NA	4.36428995504176	2.41050831238483	NA	64.4047400348933	NA	7.78500105497159	36.9053993971137	36.3515063732371	0.498922077421642	0.317339390368156	0.353268949089885	0.834334081419917	0.517690764018129	0.796553994942699	0.963223072935424
10829	AT2G42010	Chr2	17532812	17538628	0.593726901510706	2.4379108738262	3.03237602799974	-0.515544447888454	0.39632	5816	158	68	76	131	116	54	27	82	125	68	78	93	118	0.0271757825937393	0.0116959064327485	0.0130718954248366	0.022531819745442	0.0199518403852769	0.00928792569659443	0.00464396284829721	0.0141038871689026	0.0214961306964746	0.0116959064327485	0.0134158926728586	0.0159958720330237	0.0202958376332989	0.15015479876161	0.0337117303061576	39	43	NA	NA	NA	NA	NA	NA	NA	NA	NA	NA	NA	NA	NA	2586.66666666666	740.333333333337	0.000229533595944861	0.0032929908246189	0.0697036852422524	2	0.775647413046212	0.624014491279004	0.712760541735552	0.543993154232922	0.793543823208272	0.689695933561705	5.02789162111461	4.25518500205359	6.63267742462977	6.43143194766432	15.9765237807774	11.0263976729323	8.23860522396693	8.9405329723628	8.63621513023054	10.5885108320184	52.0614713529221	13.851158575	2.10883106065772	2.19059520400382	2.15596442320734	2.35976952951936	3.95242516180481	2.62836888075929	0.623452305406006	0.406442369612134	0.756688733313825	0.781728011400259	0.385412758369209	0.606486533505009	0.506126893878096	0.651942697170775	0.586470083842638	0.736535361222604	0.544260781708455	7.48158627865879	8.47778745636641	7.98683208872905	9.42844684608349	63.1888864464439	8.16024590579354	2.01244483884227	2.13744950259571	2.0777941966429	2.24373137958964	4.14612843832346	2.09927430403586	7.78855244251767	11.9875415489598	7.83656697808475	9.38153314062847	50.9350394136157	14.8683833790642	0.215022227118301	0.376519204766788	0.502282593005186	0.285251451020951	0.469180038026242	0.664477988378418	0.585216878264328
10830	AT2G42030	Chr2	17538863	17541245	0.124616599369773	0.483851613807142	0.608606797050699	-0.650583401335989	0.406381	2382	68	30	36	41	45	33	22	46	72	34	64	39	51	0.0285714285714286	0.0126050420168067	0.0151260504201681	0.0172268907563025	0.0189075630252101	0.0138655462184874	0.0092436974789916	0.019327731092437	0.0302393952120958	0.0142857142857143	0.026890756302521	0.0163865546218487	0.0214285714285714	0.173109243697479	0.0407563025210084	20	17	AL4G40400.t1	969.333333333333	281.666666666667	42.5	38.5	0.0438445667125172	0.136686390532544	0.0451783746037619	0.150897602692128	0.299397563630869	0.77	0.23	0.0652318985652319	989.666666666666	288.333333333334	0.000125917749447396	0.00167809808256812	0.075035989108989	1	0.558605713419257	0.744532210142246	0.940006223372813	0.660280380094213	0.484530019845801	0.424095164317911	9.79894419754824	11.4827314473756	13.32908426339	12.9176245730712	16.1221986263591	13.6502372434211	11.7685745486962	17.8027830669979	14.209357497633	16.7669619455289	77.8930767059379	14.9537583475104	2.46543280507608	2.87935479715486	2.65390072628264	2.81941039934785	4.3553370748057	2.7049626627247	0.271348707137601	0.381515506204246	0.465610687311754	0.485276015302529	0.189164487822302	0.586151341252993	0.655576437939584	0.50171162675247	0.469944299206145	0.954545154125454	0.320072034700477	11.2752599452947	16.6474294667509	13.8197637955928	13.3969561808392	181.95594746608	11.6062281631416	2.42261094013803	2.81225581812632	2.62609972670235	2.5950275304706	5.20376461088905	2.45154186464304	12.6237859944942	18.8458537514737	14.6253694711223	16.1901570621626	70.3713696237392	13.2233251534935	0.229524414515743	0.53654300070548	0.257623329468041	0.295370184189034	0.389972882576012	0.469694155885139	0.246601545940587
10831	AT2G42040	Chr2	17543004	17545532	0.719598101638685	1.79884020714223	2.51986344879878	-0.111983764032952	0.368275	2528	50	25	17	38	19	10	14	14	65	24	35	22	73	0.0197941409342835	0.00989707046714173	0.00673000791765637	0.0150435471100554	0.00752177355502771	0.00395882818685669	0.00554235946159937	0.00554235946159937	0.0257222002374357	0.00950118764845606	0.0138558986539984	0.00870942201108472	0.0288994457640538	0.114014251781473	0.0209817893903405	16	10	AL4G40410.t1	613.833333333333	181.166666666667	24	17	0.0390985609557426	0.093836246550138	0.0401545570050219	0.100247118431864	0.400555723028728	0.442708333333333	0.557291666666667	0.200750469043152	626.666666666667	183.333333333333	0.00114829484304045	0.00981185567532124	0.117031362979446	1	0.720820338817464	0.622588118714452	0.972723981699619	0.580536254330061	0.701691635472435	0.554692506054283	10.9056132272092	6.93892698510225	14.5931607705997	14.2904809203778	13.5358572119641	10.7886787227444	15.2299343959841	12.6230936090461	16.2981856215296	18.1740396978922	101.861617888627	12.53755417713	2.72326285934586	2.53552796249591	2.79105379005452	2.8999941855941	4.62361520478434	2.5287284744855	0.345855603865459	0.436349243702453	0.470598305352559	0.42443468128136	0.323039732501242	0.765636940418796	0.669360163579587	0.627075559185723	0.540212231527639	0.956014274348541	0.382611170076252	13.8935490901275	11.2190820348593	14.8497378905015	16.8214360967011	196.011004662509	9.16419309871656	2.63142463817616	2.41761608167259	2.69798221462166	2.82265403120339	5.27817080389167	2.21530383581366	16.8955479216807	14.0517219579946	15.89103455525	17.5719107433596	110.284500873307	12.05370387148	0.40331228233187	0.43406631401712	0.293783090168995	0.476324978967206	0.477256844293299	0.673791947693045	0.376547310290478
10832	AT2G42060	Chr2	17548052	17549121	0.358048622847519	0.185006253573363	0.543276991525565	-0.666948783220339	0.418148	1069	32	13	26	18	14	4	3	17	14	13	23	26	34	0.0299906279287723	0.0121836925960637	0.0243673851921275	0.0168697282099344	0.0131208997188379	0.00374882849109653	0.0028116213683224	0.0159325210871603	0.0131086142322097	0.0121836925960637	0.0215557638238051	0.0243673851921275	0.0318650421743205	0.157450796626054	0.0515463917525773	13	26	AL4G40420.t1	630	174	25.5	15.5	0.0404761904761905	0.0890804597701149	0.0416093642401715	0.0948308237996235	0.438774678664519	1.2156862745098	-0.215686274509804	-0.0447154471544715	633.333333333333	173.666666666667	0.000565339930811873	0.0010652951261422	0.530688554691094	1	0.991895727269712	0.844815746117209	0.869197129318607	0.944235042018575	0.986551113308417	0.707434953377647	0.674474719809761	9.62613885266905	4.46198213878459	0.571582454970527	0.314843832797428	0.0435666898496241	32.4596405495495	22.71226220799	10.3206153229301	8.01334808	178.695029333333	NA	3.47999748838217	3.12290496401377	2.33414338259089	2.08110866126343	5.18568060607249	NA	0.747560445660518	0.954089879777862	0.951113020416359	0.956804264255067	0.861755391760698	0.932768640774545	0.730278723352391	0.886169183538837	0.743864007329904	0.833189892017318	0.6461483811168	14.6160119016399	19.0541510772668	9.75494485999496	7.09339058593127	238.88246670336	NA	2.68211763336382	2.94728498215348	2.27777432157268	1.95916344709766	5.47597165985679	NA	10.1933894912097	18.2920717040062	7.30974101585037	6.30591138810481	194.210374212147	NA	0.789905554867124	0.655009955606295	0.564282205458391	0.639965660496918	0.766090945152517	0.655909855385099	0.780041325302
10833	AT2G42065	Chr2	17551474	17553028	0.409235448085187	0.825909895186687	1.25477121248704	-0.542870996669641	0.352638	1554	39	22	16	25	16	5	3	15	28	14	26	16	53	0.0251288659793814	0.0141752577319588	0.0103092783505155	0.0161082474226804	0.0103092783505155	0.00322164948453608	0.00193298969072165	0.00966494845360825	0.0180296200901481	0.00902061855670103	0.0167525773195876	0.0103092783505155	0.0341494845360825	0.138530927835052	0.0225515463917526	14	21	NA	NA	NA	NA	NA	NA	NA	NA	NA	NA	NA	NA	NA	501.000000000001	131.999999999999	0.000816837221726919	0.00625689314535372	0.130549971487605	2	0.953016410442855	0.929671303417498	0.950614943007509	0.974976310233943	0.660107618241752	0.507416539743691	0.171978076753746	0.133517494714664	0.29268343050428	0.222937950969133	0.277377438787662	0.381298926691729	9.16681273684211	6.68351665909091	9.0776234	12.9519792	79.9887795	16.865689	2.21558965080569	1.89964429499618	2.20581241826518	2.56124861044446	4.38188636858705	2.82528132151843	0.639853232820206	0.720951273299591	0.428650206330471	0.601425036120247	0.786208378853419	0.856200051068728	0.734673440411602	0.811594238309509	0.913626476294412	0.282560603044876	0.459738398363219	7.25187319838275	7.06258250380902	6.02087289317924	NA	85.619125336183	NA	1.98125980768496	1.95481077835959	1.79523224767639	NA	4.44990868501621	NA	NA	NA	7.9323761744532	NA	75.796970840403	16.5404279635061	0.832580996012573	0.846775144679001	0.295634516133272	0.86559968722951	0.58707615122332	0.533529970350028	0.697057506421457
10834	AT2G42070	Chr2	17549090	17551364	0.525027889608574	0.463171606194378	0.988479104047212	-0.479869566229579	0.378188	2274	71	32	31	51	46	9	11	23	38	26	38	25	49	0.03125	0.0140845070422535	0.0136443661971831	0.0224471830985916	0.0202464788732394	0.0039612676056338	0.00484154929577465	0.0101232394366197	0.0167179938407391	0.011443661971831	0.0167253521126761	0.0110035211267606	0.0215669014084507	0.151848591549296	0.0294894366197183	10	13	AL4G40430.t1	642.666666666666	197.333333333334	9	30	0.0140041493775934	0.152027027027027	0.0141365441690005	0.169895736973837	0.0832071741221938	4.33333333333333	-3.33333333333333	-0.334448160535117	644.666666666666	198.333333333334	0.000814417615732019	0.00233531902282879	0.348739340437311	1	0.564313621824878	0.552965084208749	0.536792648743024	0.557692975137334	0.558447869450645	0.279976664570633	18.1427949014115	7.6158888109124	17.9857355605939	17.3341671917495	5.8888327031157	10.9185705657895	21.0312983691633	14.7430277830753	19.5217140955643	22.1150355790978	41.3434645944979	13.1458524460094	3.04601172671342	2.69077027835857	2.97152738940244	3.09625772014096	3.7219143580593	2.57610630552838	0.431527686796194	0.383788455300381	0.462312291408713	0.372375731917385	0.353261695639271	0.337705684390429	0.403507159257778	0.461543389742141	0.44240506948264	0.886188242044155	0.241659355281432	19.9918515550198	12.7535289218385	18.4761613642653	16.5918194355433	117.842999164616	9.05308787845676	2.99532476828599	2.54580801149183	2.91648132625317	2.80890976880641	4.76935322298984	2.20310590155508	23.0153299834113	14.3247357309225	22.9808803995517	23.2421298473996	41.1567941877472	11.8251237708233	0.26114675937406	0.525121891278142	0.096855162257945	0.264526596608221	0.746423847378247	0.415119153821838	0.448993684629242
10835	AT2G42080	Chr2	17553203	17555673	0.542373576682974	1.16127180481093	1.70423354419047	-0.308829623302553	0.385425	2470	67	33	33	47	33	17	15	27	59	32	28	26	54	0.0271474878444084	0.0133711507293355	0.0133711507293355	0.0190437601296596	0.0133711507293355	0.00688816855753647	0.00607779578606159	0.0109400324149109	0.0238963142972864	0.0129659643435981	0.0113452188006483	0.0105348460291734	0.0218800648298217	0.136952998379254	0.0299837925445705	7	18	NA	NA	NA	NA	NA	NA	NA	NA	NA	NA	NA	NA	NA	627.333333333333	164.666666666667	0.000864569994712499	0.00705225792395301	0.122594778017971	2	0.504488532528868	0.459752038412931	0.605638903403565	0.580000476034915	0.364931715488396	0.385397284657511	7.94019131604414	6.82822409380088	10.042825667967	8.90359481709291	12.8307023320978	11.3114352030075	9.90885940150456	11.7761391936564	11.0801602921492	11.539948697131	70.0224358126024	12.8294054082969	2.29342924600693	2.46607538203015	2.40515614801496	2.44581481541417	4.24881570230509	2.55173983369525	0.282006023366208	0.408620434308082	0.344105756160536	0.360101345911223	0.327817692929731	0.397335760133563	0.396190200460503	0.404949914408585	0.5915146300803	0.936336029072243	0.342325449886669	9.3927310516868	11.4103105787597	10.3311336793475	9.4775496682507	169.278081457538	9.80680162341412	2.23993609775744	2.43451738337729	2.3351620234165	2.2489258090436	5.13154281506092	2.28307618814544	9.60893254711594	16.2634943656807	12.2779228214743	12.7868648186252	70.6818756913708	11.6908664277895	0.289946599319305	0.458834846355765	0.0534187177007263	0.448468806840355	0.516895013272064	0.375139414519948	0.193217181483235
10836	AT2G42090	Chr2	17556743	17558369	0.30768249342091	1.62939601430479	2.1321566010356	-0.477146177680422	0.402829	1626	25	28	13	26	24	7	12	14	58	25	16	13	23	0.0153940886699507	0.0172413793103448	0.00800492610837438	0.0160098522167488	0.0147783251231527	0.00431034482758621	0.00738916256157635	0.00862068965517241	0.0356923076923077	0.0153940886699507	0.00985221674876847	0.00800492610837438	0.0141625615763547	0.11576354679803	0.0233990147783251	17	32	NA	NA	NA	NA	NA	NA	NA	NA	NA	NA	NA	NA	NA	862.333333333332	238.666666666668	0.000356802273004535	0.00682707827222673	0.0522628068373031	11	0.884312581974672	0.861716798145689	0.894434460589013	0.7922928223916	0.990254060943762	0.89021662284528	0.0526685232089341	0.0154723810449935	0.0226995674491707	0.0358366667907439	63.2299059273729	0.267847030075188	17.1600946666667	NA	NA	NA	998.987259925895	6.028587	2.84258661075012	NA	NA	NA	6.9067420257403	1.79651265492171	0.99873438541887	0.719194238705212	0.941429426000914	0.998317252875409	0.791196470805628	0.842647412467361	0.812426210060553	0.546367111339664	0.425750862342335	0.886737617108641	0.52735449678187	13.1740451144421	NA	NA	NA	78.7934308177349	NA	2.57824861471864	NA	NA	NA	4.36682962813159	NA	NA	NA	NA	NA	86.4280582453444	NA	0.0878096545732061	0.313666342020318	0.0804253098363907	0.269783851479406	0.940642163085732	0.574882052421107	0.958650723970706
10837	AT2G42100	Chr2	17560210	17561945	0.59334091403456	0.604698616779594	1.25769014112709	-0.584914179827076	0.395389	1735	30	23	16	21	17	8	15	15	60	25	17	18	29	0.0173110213502597	0.0132717830351991	0.00923254472013849	0.0121177149451818	0.00980957876514714	0.00461627236006924	0.00865551067512983	0.00865551067512983	0.0346020761245675	0.0144258511252164	0.00980957876514714	0.0103866128101558	0.016733987305251	0.106751298326601	0.0282746682054241	17	27	NA	NA	NA	NA	NA	NA	NA	NA	NA	NA	NA	NA	NA	884.666666666666	252.333333333334	0.000670694326338991	0.00239642780758094	0.279872535370059	11	0.971639834981283	0.934618520112926	0.910696696169258	0.915538250418638	0.992430737629805	0.939912786874297	0.03441805528858	0.0411518255055608	0.0338266026093021	0.0801614468056632	24.9353416874003	0.357195330827068	7.055976	73.807982	5.187262	29.598748	227.426879590904	6.8373335	1.95387491733816	4.30146688293943	1.64620600498625	3.38773206313816	5.42682877833663	1.92239781644612	0.993924820968375	1	0.966987875035857	0.991680791607251	0.837532211032686	0.930058184419798	0.819145448046217	0.552623665339696	0.40377241559443	0.926911340828052	0.636399064982339	NA	63.5360423434083	NA	NA	118.872929277211	NA	NA	4.15160734083617	NA	NA	4.77805510138438	NA	NA	77.9164791070199	5.48441802339692	36.3180435100978	113.750426013342	NA	0.32655516973172	0.566894824247769	0.362176517145131	0.650307051936225	0.981418487538492	0.682991671412986	0.980323987633446
10838	AT2G42110	Chr2	17562029	17562947	0.290500247168237	0.33420907236729	0.625309281893382	-0.57333814876485	0.37146	918	15	4	5	5	7	1	8	6	43	4	13	10	14	0.0163755458515284	0.00436681222707424	0.00545851528384279	0.00545851528384279	0.00764192139737991	0.00109170305676856	0.00873362445414847	0.00655021834061135	0.0468920392584515	0.00436681222707424	0.0141921397379913	0.0109170305676856	0.0152838427947598	0.0753275109170306	0.0251091703056769	12	10	AL4G40480.t1	313.166666666667	94.8333333333333	10	8	0.0319318786588611	0.0843585237258348	0.0326315740971991	0.0894915036382284	0.364633208411751	0.666666666666667	0.333333333333333	0.101010101010101	317	97	0.000916404565199486	0.00344545435430196	0.265974954523856	1	0.943693788680277	0.702095015805355	0.697310396051941	0.886013106622535	0.914172806027512	0.637527280347594	4.95853391245641	23.6218983780363	7.44467403774364	6.98879730331786	101.287679789173	15.1355249003759	19.3134463638003	54.3246681026416	11.0871567741319	12.2331786684468	374.953380208636	21.6872258626374	2.9608015561137	3.99497841664646	2.40578739104669	2.50415182340624	5.92680169879847	3.0767234172877	0.848661514105616	0.750475139153187	0.466426552366889	0.827845903096726	0.775236139758192	0.906526595914339	0.333682746283215	0.419742194107878	0.479770786449399	0.868687843246348	0.460781269011799	17.7521826447138	15.4259472577057	9.90804803696073	9.77393068083363	85.1826824099125	10.1293711001581	2.87650847426111	2.73605097845408	2.2933473599158	2.27971870662245	4.44479815507592	2.31543923342696	12.6968972029656	154.184029074232	13.2082267248477	12.6373428913593	328.341421248374	16.9598754014263	0.591342904768873	0.584366078244502	0.210774637106314	0.252620319684317	0.790236936645452	0.443083736983337	0.836559778203552
10839	AT2G42120	Chr2	17563132	17566237	0.330633598919488	0.757096280198112	1.18041787403395	-0.630837952743963	0.380998	3105	108	35	49	55	47	23	13	39	59	27	49	56	60	0.0348050273928456	0.0112794070254592	0.0157911698356429	0.0177247824685788	0.015146632291331	0.0074121817595875	0.00418949403802771	0.0125684821140831	0.0190077319587629	0.00870125684821141	0.0157911698356429	0.0180470512407348	0.0193361263293587	0.142765066065098	0.0380277151144054	28	31	AL4G40490.t2	1030.5	292.500000000002	13	35	0.0126152353226589	0.119658119658119	0.0127225363573847	0.130358150344534	0.0975967848865553	2.98076923076923	-1.98076923076923	-0.254590395480226	1033	293.000000000002	0.000320071247743938	0.002583946348799	0.123869153820746	1	0.740279121131357	0.666724324603502	0.641483125173281	0.653749526125261	0.496740363616166	0.379943101739841	3.56661207657214	5.07177660630695	4.16172741329445	4.45927599515384	13.7859886004823	7.37732178571429	9.54778960296518	14.7334011912727	7.00474372436412	8.63589720901684	65.3326166531339	10.629274673913	2.25630967251586	2.69011710614743	1.94658759444652	2.15592760996672	4.17949140090735	2.36361195615122	0.609082847894441	0.535899808300912	0.455035957031852	0.6163962936885	0.347748776951338	0.686016080452342	0.280139372490525	0.367326900872456	0.339254816683086	0.937354611371999	0.204677703125325	8.95870941524606	11.789341836815	6.24935009202869	6.36350098422503	106.571996587175	6.21585341122152	2.1926261781353	2.46719588914162	1.83247747306606	1.8505786951172	4.66882078104071	1.82710303029395	7.76983331687725	21.2915723636969	7.07421012205816	9.25409494464782	62.6352249012682	9.18818186342722	0.260017536184698	0.351888645037649	0.213289142239198	0.244518861955029	0.485629701633084	0.476070790088682	0.501800314201635
10840	AT2G42130	Chr2	17566013	17568226	0.822851109584234	0.496106953966382	1.36738994618023	-0.602251787550511	0.38319	2213	53	19	29	22	28	7	12	22	55	21	39	35	65	0.0239710538218001	0.00859339665309815	0.013116236996834	0.00995024875621891	0.0126639529624604	0.00316598824061511	0.00542740841248304	0.00995024875621891	0.0248643761301989	0.00949796472184532	0.0176390773405699	0.0158299412030755	0.0293984622342831	0.12483039348711	0.0343735866123926	22	33	AL4G40500.t1	679.833333333333	217.166666666667	14	28	0.0205932826673204	0.128933231005372	0.0208812891024213	0.141475958900033	0.147596024545598	3	-2	-0.266666666666667	683.333333333333	216.666666666667	0.00120417235548912	0.00228972440292176	0.525902747925716	1	0.565375735680447	0.83711365358663	0.724559577632115	0.626872855363207	0.468155815001638	0.283548432528974	35.0926080360069	6.31343862201531	30.2474377058129	28.8781142288606	22.678234479969	25.1794082753759	38.1236742907723	15.9981774779762	31.4771837324468	31.216149250188	90.5841451429661	28.2380740826271	3.64083546162194	2.77247480812533	3.44926295742673	3.4409355650773	4.50627919931292	3.34067121209218	0.411873675327354	0.405078900823815	0.456397994898124	0.3877562210377	0.414330259512848	0.45107568105718	0.810433700834951	0.343988447731691	0.436655198799658	0.91550643422986	0.0999905179092569	37.7130644389016	17.38237514638	30.536511966886	27.2758015164578	195.15564713381	19.3531328562261	3.63000657126483	2.85545677024584	3.41892308131253	3.30599991777527	5.27379743060897	2.96285431108516	45.1307739792045	12.3290206766338	41.5668850904055	42.9982048983276	90.265801332458	24.7529087764399	0.247429696833036	0.524631845527222	0.238923118567958	0.050412038637504	0.564137341717633	0.401395708696136	0.437848660110573
10841	AT2G42140	Chr2	17568676	17569669	0.191203546264915	0.712563381433948	0.90432516757385	-0.556888523729876	0.365559	993	14	7	5	16	10	8	9	9	28	12	9	6	21	0.0141271442986882	0.0070635721493441	0.00504540867810293	0.0161453077699294	0.0100908173562059	0.00807265388496468	0.00908173562058527	0.00908173562058527	0.0282258064516129	0.012108980827447	0.00908173562058527	0.00605449041372351	0.0211907164480323	0.106962663975782	0.0201816347124117	10	19	AL4G40510.t1	401.833333333333	105.166666666667	17	21	0.0423060970551638	0.199683042789224	0.0435461600970902	0.232184106341235	0.187550133311414	2.34705882352941	-1.34705882352941	-0.207803992740472	412	107	0.000464086277342027	0.00665947085452289	0.069688161038626	1	0.95761098556257	0.826599008889078	0.913478617110551	0.966456941129472	0.987733599129917	0.51001103706582	0.12930790799587	1.15131578819578	0.651251878874303	0.213624781443797	0.013630800762177	3.42613746240602	14.199424875	8.9214533222973	8.81234825	7.281538	NA	11.8444381969697	2.65320146202643	2.18845886182918	2.17615394813197	1.98534210363182	NA	2.47185840693504	0.907272449176771	0.773323505432105	0.818789869410277	0.931969394900635	0.802121106568432	0.646227204761738	0.715710936058175	0.736362394709291	0.763147542234698	0.839260530924236	0.404456387478424	7.63446470357058	8.89790927310577	7.98355848418298	NA	NA	9.76833995612432	2.03267282535097	2.1858163360075	2.07738423740278	NA	NA	2.27914653924582	8.19444100766418	9.56350499635407	5.74095376252821	NA	NA	9.26717528733231	0.563931662271236	0.622731706770982	0.319468873262945	0.764782436312578	0.525120248548564	0.691473821692756	0.883413471481622
10842	AT2G42150	Chr2	17572304	17574679	4.18996996925189	1.64646826339011	5.84300087586304	-0.506805281374014	0.438316	2375	52	26	26	21	27	11	38	24	113	26	36	28	46	0.021913190054783	0.0109565950273915	0.0109565950273915	0.00884955752212389	0.011378002528445	0.00463548251158871	0.0160134850400337	0.0101137800252845	0.0475989890480202	0.0109565950273915	0.0151706700379267	0.0117994100294985	0.0193847450484619	0.113358617783397	0.0387694900969237	49	104	NA	NA	NA	NA	NA	NA	NA	NA	NA	NA	NA	NA	NA	1475.33333333334	420.666666666663	0.00284001579479341	0.00391394991297176	0.725613729848949	2	0.853709083808892	0.898484024502372	0.937067125395208	0.791368566211762	0.825371437885312	0.928729948107032	0.5566410446042	0.526019239549118	0.724859003697546	0.570095294761911	1.59506193905413	0.882712608082707	12.603837808642	11.04599205	16.2961109444444	6.77868811111111	33.8688574159544	18.35182	2.53400135556739	2.40206765176119	2.79092648697966	1.91378358929352	3.5224959318631	2.90972875214362	0.680948384130593	0.468002275754748	0.687304384474229	0.938474140205115	0.504660856768192	0.580372260954179	0.603800884540011	0.755538588190489	0.708142140894829	0.67327780337227	0.902067496955786	8.47357682385908	10.8652604816933	20.121115015198	6.27360673366718	38.8929577870184	13.7549494326753	2.13695271277699	2.38557058780604	3.0017697619464	1.83635142588919	3.66081320048307	2.621398718083	7.6923764249548	9.68513947595364	25.6904308448377	7.77727222862795	36.7984067445043	18.0933441511418	0.611432610879986	0.239520267492853	0.771028735476834	0.770292134872585	0.619311795278688	0.935844349359138	0.646814618164614
10843	AT2G42160	Chr2	17574640	17577495	1.53879553232993	3.30509163507492	4.84913628927329	-0.199481228627276	0.384238	2855	80	43	35	53	43	15	8	41	63	37	42	46	69	0.0280406589554855	0.0150718541885734	0.0122677882930249	0.0185769365580091	0.0150718541885734	0.00525762355415352	0.00280406589554855	0.0143708377146863	0.0220742817098809	0.012968804766912	0.0147213459516299	0.0161233788994041	0.0241850683491062	0.148264984227129	0.0311952330879776	28	29	AL4G40530.t1	1150.5	313.500000000002	31.5	46.5	0.0273794002607562	0.148325358851674	0.0278916603142909	0.165267277899885	0.168766985629103	1.52891156462585	-0.52891156462585	-0.104925775978408	1154	313.000000000002	0.00133344500201901	0.0105593981951275	0.126280397554693	1	0.713673042737307	0.463411780192072	0.560575374853705	0.585857706615458	0.619487452541843	0.466216591799666	7.35350851549247	7.79033539874407	8.15018387529332	8.00218548095329	26.727165685008	8.42353669454887	9.78063719698002	12.9052053210833	9.55961201131439	10.848490438253	76.7444182589174	10.4324799221939	2.2804046349898	2.55763074324031	2.25754714164919	2.38402594019204	4.34048065755445	2.34492400893764	0.729775320132086	0.352998320250211	0.495709094317911	0.504443387987001	0.243950882986325	0.486234701503371	0.385378205130222	0.370220515603442	0.534883639132293	0.851462450297754	0.435978514508251	8.98196379229954	12.5134252983877	8.976550700188	9.09651933624038	96.4380609818784	7.31830848757716	2.19521854351731	2.52680209182827	2.19461569941484	2.20789184983161	4.56890094715769	1.99037922033783	8.78554102869155	18.3801382942949	9.67217059520552	10.3103215214662	74.9581923513912	8.59782312383322	0.235860301872941	0.425235009756845	0.365696100988914	0.414727140326163	0.6609424897569	0.603915108317362	0.68635095425882
10844	AT2G42170	Chr2	17577713	17580397	3.93860844661377	2.02299066212069	6.26066215808016	-0.138889867549045	0.365127	2684	58	25	25	35	25	12	15	14	70	31	20	27	46	0.0216256524981357	0.0093214019388516	0.0093214019388516	0.0130499627143922	0.0093214019388516	0.00447427293064877	0.00559284116331096	0.0052199850857569	0.0260901975400671	0.011558538404176	0.00745712155108128	0.0100671140939597	0.017151379567487	0.0991797166293811	0.0249813571961223	20	41	NA	NA	NA	NA	NA	NA	NA	NA	NA	NA	NA	NA	NA	779	211	0.00505598003416402	0.00958763346976628	0.527343900881024	11	0.89465928949004	0.93514137928839	0.850271525167621	0.827693590591352	0.62209266550979	0.451862059376689	4.2466793566829	1.50152175030008	7.35110227923403	6.84876978090981	1.77175244318358	2.24206656766917	14.9641778503905	8.01501563311267	12.8526851936552	16.24052653081	22.6500515052717	8.45798264705882	2.70565920163249	2.08131673654154	2.55355275399798	2.78750975605586	3.12016212588989	2.13511068738809	0.622026423592775	0.925769943439306	0.563980295159774	0.679747459207296	0.653314917498771	0.898520032959686	0.85610133897846	0.666613623998594	0.473024716009573	0.0159595597410067	0.233310980824735	12.1438282446235	7.47246893766407	10.3360361197845	10.524959622002	22.8747175738816	5.41530246366957	2.49682107732396	2.01122545828061	2.33563644159534	2.35374954317173	3.13003226458839	1.68922873552638	14.7850384407428	7.14295705840609	12.1595464104387	17.9957987460239	17.6378286910624	8.69772117385013	0.724847573332543	0.806712722604824	0.473704890877114	0.488829886691888	0.772783066531522	0.418572044347382	0.630257755183458
10845	AT2G42180	Chr2	17580916	17581956	0.104241691589075	1.3174526322463	1.42486164439871	-0.390114989523545	0.366346	1040	33	9	6	25	12	7	1	12	26	9	34	9	26	0.0317919075144509	0.00867052023121387	0.00578034682080925	0.0240847784200385	0.0115606936416185	0.00674373795761079	0.000963391136801541	0.0115606936416185	0.0250240615976901	0.00867052023121387	0.0327552986512524	0.00867052023121387	0.0250481695568401	0.160886319845857	0.0154142581888247	7	17	AL4G40540.t1	383.5	99.4999999999999	14.5	13.5	0.0378096479791395	0.135678391959799	0.0387959868792565	0.149665967938298	0.259217158140125	2.26108374384236	-1.26108374384236	-0.19047619047619	397	104	0.00026257353045107	0.0126678137715991	0.0207276121346016	1	0.956703888851091	0.987290228669727	0.99357244812561	0.995059740475	0.986874266695628	0.7065975171145	0.0184417555391462	0.00159252761808816	0.0026986773341359	0.0531858444846293	0.0152768772775991	0.780384261278195	31.1502475	NA	NA	NA	25.867913	7.18474	3.43882219062726	NA	NA	NA	3.25300332034999	1.97195933237659	0.949430302762747	NA	0.994158808216928	0.980192387269311	0.940465554954392	0.646335585545044	0.879545046807058	0.820933069088353	0.740515291936535	0.826412888227761	0.596552437715163	NA	NA	NA	NA	23.6594576326133	7.87887216960423	NA	NA	NA	NA	3.16376293489837	2.06418476794159	NA	NA	NA	NA	15.1891700517181	6.95400092802983	0.682046411998463	0.576292863825969	0.736292947206572	0.960997080051525	0.92938638203651	0.864181170806155	0.936190227065652
10846	AT2G42190	Chr2	17582672	17584492	0.0513419858678744	0.17909378485754	0.230555555408729	-0.682153748779637	0.37033	1820	30	14	14	19	14	3	6	9	31	17	22	24	33	0.0165016501650165	0.0077007700770077	0.0077007700770077	0.0104510451045105	0.0077007700770077	0.00165016501650165	0.0033003300330033	0.00495049504950495	0.017042330951072	0.00935093509350935	0.0121012101210121	0.0132013201320132	0.0181518151815182	0.0885588558855886	0.0242024202420242	9	11	AL4G40550.t1	310.833333333333	76.1666666666667	10.5	9.5	0.0337801608579088	0.12472647702407	0.0345645365911907	0.136413011825628	0.253381522250776	1.10582010582011	-0.105820105820106	-0.025	341	85	0.000150563008410189	0.00210698570420635	0.0714589605945628	1	0.55658029243179	0.900697865718167	0.936928852263152	0.774664517681053	0.611028267295735	0.273814901934559	59.1180924018956	27.2439859532506	55.775660851319	62.1389072396327	50.5540808528373	46.3634602631579	65.05187836435	47.9858039855083	56.9466815602652	64.4721990122383	180.901979718607	51.5159740753138	4.17518508024262	3.87090521686324	4.04211541884104	4.16623410781851	5.19795533605948	3.94189193579468	0.339290327652936	0.541211619138013	0.48650465780157	0.286673741943414	0.279025390060434	0.582505208882241	0.643257993673908	0.5809910112006	0.782048131675639	0.951823792258706	0.266237312595906	62.6493065156286	33.4556755271996	55.5069540155306	62.4223858558676	275.580967972859	34.9284880987779	4.13755261209691	3.51022144414569	4.01650831048043	4.133923958731	5.61888148005273	3.55330277413671	63.8774748519184	32.690546167554	65.3108590657689	68.5738171383486	171.303488853832	43.8287396281268	0.285751296379636	0.225543329588983	0.29537168392509	0.313232520390666	0.426222276805055	0.268562942263694	0.391694450541958
10847	AT2G42200	Chr2	17587168	17589671	0.58828345800593	0.47958204293081	1.07370271344856	-0.563441149544458	0.410308	2503	66	26	40	39	38	9	19	22	59	25	54	32	70	0.0263894442223111	0.0103958416633347	0.0159936025589764	0.015593762495002	0.0151939224310276	0.00359856057576969	0.00759696121551379	0.00879648140743703	0.0235811350919265	0.00999600159936026	0.0215913634546182	0.0127948820471811	0.0279888044782087	0.139544182327069	0.0363854458216713	11	24	AL4G40560.t1	842.999999999998	246.000000000002	12	34	0.0142348754448399	0.13821138211382	0.0143716972336231	0.152764784468737	0.094077291985865	6.18181818181818	-5.18181818181818	-0.424844720496894	876.333333333331	251.666666666669	0.000671301017123543	0.00190562401164558	0.352273592807979	1	0.797196568958632	0.882165895059741	0.78150940012641	0.935526102738677	0.812812027950833	0.568531331553068	3.92711015069001	0.910629787301171	2.39288522723764	7.0506511861725	0.469690154710015	25.9408580695489	11.5828775195966	85.7823778823529	8.03954977768265	17.387940139475	19.5819245757576	42.22712563125	2.44952793174223	4.45181359941276	2.08437308382227	2.85577687048633	2.97460692521154	3.74306280201296	0.82245964751108	0.546670211848307	0.807694973769304	0.910875971080004	0.823479184722332	0.752413375979464	0.822164103325937	0.678956780010625	0.634065321714395	0.950597735940132	0.621354524541216	10.8896999778029	89.638941288975	7.66632353081137	9.21035262837558	25.2627962516092	12.2636527515043	2.38781738631769	4.49578983816435	2.03683716940873	2.22032813708862	3.22933280959257	2.50663982671206	10.30783372519	233.511055141192	8.0488103027654	20.3696009241932	13.3655086768511	34.5235068165973	0.0449776748996536	0.450722915783114	0.314475587087258	0.739538869999655	0.711630313625698	0.558173356600923	0.81759190118955
10848	AT2G42210	Chr2	17590068	17591860	0.0110546800118768	0.125700620323947	0.136765923172447	-0.609620512380286	0.373326	1792	33	15	17	28	15	4	7	16	30	18	28	33	53	0.0184357541899441	0.00837988826815642	0.00949720670391061	0.0156424581005587	0.00837988826815642	0.00223463687150838	0.00391061452513967	0.00893854748603352	0.016750418760469	0.0100558659217877	0.0156424581005587	0.0184357541899441	0.029608938547486	0.11731843575419	0.0318435754189944	3	3	NA	NA	NA	NA	NA	NA	NA	NA	NA	NA	NA	NA	NA	397.666666666667	124.333333333333	2.77988600466306e-05	0.0010109969463052	0.0274964827027663	2	0.513338778201465	0.551110153845121	0.545130370737678	0.578745014909214	0.502575270061534	0.427742067581673	95.0857986999755	124.770830278066	139.713059890823	106.253590296427	224.64462273321	133.515070169173	102.769461639098	140.960017339792	140.329317861318	115.207173947138	541.565777347764	142.012635264	4.63248824312076	4.94847628520001	4.94399193079006	4.74673202016954	6.29446453154357	4.9559160343751	0.473495732502987	0.51253749634617	0.516893485872962	0.291622832810322	0.327508624490865	0.494037695435096	0.535855533336626	0.395668954018523	0.427728743409414	0.990011412198786	0.3811720115564	102.914534230952	126.474050138821	138.561245897978	98.2443132286203	2340.24936546404	102.263286059956	4.63389887903627	4.84003714988153	4.93131243653162	4.58745736844949	7.75801276911157	4.62755072349852	118.668668516216	117.592176671505	156.159541000359	144.565914765032	534.343489691501	115.823759548182	0.264269563308825	0.415832293249097	0.1761021705976	0.302883915223599	0.605634681842539	0.619463123993774	0.453539685349112
10849	AT2G42220	Chr2	17592037	17593500	0.109055935245277	0.173608369835807	0.28277414304083	-0.67766678091238	0.396446	1463	37	11	27	19	13	7	6	12	34	10	22	26	31	0.0253251197809719	0.00752908966461328	0.0184804928131417	0.0130047912388775	0.00889801505817933	0.00479123887748118	0.00410677618069815	0.0082135523613963	0.0232558139534884	0.00684462696783025	0.0150581793292266	0.0177960301163587	0.0212183436002738	0.11088295687885	0.0403832991101985	10	13	AL4G40580.t1	541	161	6	23	0.011090573012939	0.142857142857143	0.0111733910104777	0.158481820250405	0.0705026670745166	4.98333333333333	-3.98333333333333	-0.35832083958021	543	162	0.000200839659751891	0.00107165660392473	0.187410462471238	1	0.694515268105338	0.970211690166761	0.711530473282774	0.589117131955114	0.882407276608354	0.614509501133374	205.347007252134	61.4480680862692	262.753908623609	218.149629698413	22.3053949694564	90.5116630272556	226.57914701341	252.20627915409	265.837056378983	221.335605579307	135.448697872204	108.187376490991	5.42309431882271	5.53024732073908	5.58288355108021	5.3996801269272	4.9085929551383	4.68386469131582	0.59512868413321	0.643767065767101	0.625433754030359	0.464914373091918	0.62387297856216	0.442522017991001	0.982574471935148	0.407460064782512	0.669369382465047	0.93183744594419	0.570605123234535	210.854422951689	223.882599310158	269.170860565905	203.842066477827	156.297345793215	48.6161371800627	5.3511679567413	5.41112180423876	5.59534634735712	5.31734551007685	5.0517602557939	3.88395551653515	237.213197416757	49.8959907850291	325.586773301246	258.176703049978	120.668642722186	98.2440512396656	0.361417309434172	0.699794395892078	0.064354859664959	0.339419785310843	0.830723404203594	0.689247614696673	0.607699706811517
10850	AT2G42230	Chr2	17593410	17596665	1.36364344960321	2.93049210411156	4.29631536423211	-0.427807064093735	0.396006	3255	89	41	63	61	53	18	13	30	89	35	41	43	49	0.0273593605902244	0.0126037503842607	0.0193667383953274	0.0187519213034122	0.0162926529357516	0.0055333538272364	0.00399631109744851	0.00922225637872733	0.0273509526736325	0.0107592991085152	0.0126037503842607	0.0132185674761758	0.0150630187519213	0.12818936366431	0.0365816169689517	33	51	NA	NA	NA	NA	NA	NA	NA	NA	NA	NA	NA	NA	NA	1310.33333333333	396.666666666665	0.00104068439298133	0.00738779522044935	0.140865354537809	2	0.620012362837511	0.55751940855354	0.546498433243322	0.586005717600071	0.718887984048688	0.45115634033372	7.61502234454728	11.3739689728403	9.83468161175333	10.2061705577929	12.3555340489996	12.3233885507519	10.0472642891283	17.0913884167807	11.1927488854244	14.2234786592843	58.4537597164957	14.6643594700461	2.30730038741222	2.83857473530101	2.41526614768936	2.65489402591229	4.06823600948491	2.68542002401532	0.161343535299216	0.400647280029339	0.440214159461698	0.646055150301283	0.322778854934539	0.384038336419857	0.473839367037141	0.35857559034532	0.444765661676359	0.936993528433885	0.329159108474446	9.67887419174644	15.8463885425093	10.453614407686	10.3239601490231	94.2066261575907	10.1138580918267	2.26994559201929	2.76294162215342	2.34694779494298	2.33446742181629	4.54549052048418	2.31390657169389	10.6531033062192	23.2566187015923	12.6485802333	14.5690590376186	53.3348697458968	12.6053011032416	0.295970853361875	0.363737037100329	0.325702419775395	0.326759404539847	0.495894305651074	0.488891440393571	0.128202775459559
10851	AT2G42240	Chr2	17596716	17599604	2.14964313842359	0.700931463919839	3.00978062423188	-0.412257876177149	0.402355	2888	51	43	27	45	23	14	27	36	84	41	61	44	86	0.0176715176715177	0.0148995148995149	0.00935550935550936	0.0155925155925156	0.00796950796950797	0.00485100485100485	0.00935550935550936	0.0124740124740125	0.0290959473501905	0.0142065142065142	0.0211365211365211	0.0152460152460152	0.0297990297990298	0.138600138600139	0.033957033957034	19	36	AL4G40600.t1	664.833333333333	208.166666666667	40.5	29.5	0.0609175231887691	0.141713370696557	0.0635341781884911	0.15707025440767	0.404495290518791	1.38011695906433	-0.380116959064327	-0.0759740259740259	693.999999999999	215.000000000001	0.00309746849916944	0.0032601463438132	0.950101060661748	1	0.57049753002193	0.626841319359145	0.938289151481494	0.594462080766275	0.543159993984757	0.466867359104008	5.53187598433883	5.25472928788249	5.96696952899517	6.17265510727515	17.3559647173901	7.82778038157895	8.14585586148049	10.1545032050184	7.47499218541777	9.52527635440575	80.764558715201	9.9483696171875	2.09750931467739	2.3179172726164	2.01156307384714	2.25394893417778	4.39153823953851	2.29740868017529	0.653877845114127	0.389163104843618	0.417916354811037	0.604397125907049	0.301947465857072	0.467998204289388	0.404267550971474	0.455286210663287	0.468505070550439	0.890976835488525	0.30077413833724	7.92344832986822	9.73522288535889	7.14782221263958	8.13907987618723	158.883819262585	6.83171478266247	2.06982650625474	2.27575053382236	1.96680772466547	2.09667713630181	5.06817323866973	1.92157570834645	7.81894319314497	14.6396145483613	8.03235018303325	9.83610656730779	88.4776868132383	9.11840144576464	0.254002387613704	0.473942788187899	0.166740186361334	0.370971291689661	0.507888229597071	0.607466280922647	0.61282098772425
10852	AT2G42250	Chr2	17600074	17601849	1.08077637474178	0.995655683585966	2.08080333366964	-0.518911377440705	0.43831	1775	37	35	42	43	43	20	6	32	35	12	50	35	53	0.020868584320361	0.0197405527354766	0.0236886632825719	0.0242526790750141	0.0242526790750141	0.0112803158488438	0.00338409475465313	0.01804850535815	0.0197294250281849	0.00676818950930626	0.0282007896221094	0.0197405527354766	0.029892836999436	0.183305132543711	0.0468133107727016	24	31	AL4G40610.t1	1160.16666666667	321.833333333334	18	36	0.0155150122108892	0.111859140341792	0.0156777373544109	0.121135623293435	0.129423013050701	2.58333333333333	-1.58333333333333	-0.23030303030303	1209	336	0.000893942410869962	0.00296326096305347	0.301675222673876	1	0.876466251678334	0.897310831598252	0.878738967707476	0.827686905668935	0.961314967449746	0.733655431166347	1.5118416344116	3.97389150472864	1.88322783143535	1.27531329079985	18.0507277278477	1.02207996334586	8.02986774409128	14.0428711236246	6.48267475833333	6.17386058743169	103.330857167702	6.13061776923077	2.08316805759779	2.64211487367587	1.86913319654526	1.82032434523411	4.63793604563076	1.81329552288516	0.92962205992621	0.930705327182624	0.834773746484896	0.735784892132555	0.855628901697398	0.80919783269805	0.919236854242822	0.667583254996215	0.534243784855455	0.949587829205829	0.615209220368057	6.68770467171992	13.6372911099626	6.44651578913634	39.2066121504944	90.0438532885432	5.12019930393292	1.90027071687079	2.61280803371558	1.86353979712292	3.66884540988053	4.50029681041985	1.6331933648432	7.0565926356283	15.1752056765423	6.3796521203032	6.81964871391746	86.7646180889926	6.18595680508722	0.661860181997086	0.761591613743245	0.587177594844036	0.678082578826578	0.909320343548819	0.628260646835953	0.915925258441685
10853	AT2G42260	Chr2	17601871	17603705	0.515042607400006	1.11158897699456	1.62732312023407	-0.367672223233703	0.40458	1834	60	26	20	31	35	21	9	31	48	29	41	22	41	0.0327510917030568	0.0141921397379913	0.0109170305676856	0.0169213973799127	0.0191048034934498	0.0114628820960699	0.00491266375545852	0.0169213973799127	0.0261865793780687	0.0158296943231441	0.0223799126637555	0.0120087336244541	0.0223799126637555	0.171943231441048	0.0278384279475983	16	11	AL4G40620.t1	278.666666666667	84.3333333333335	4	16	0.0143540669856459	0.189723320158102	0.0144932046198021	0.218731855250908	0.0662601457989597	2.75	-1.75	-0.207407407407407	589.666666666667	190.333333333333	0.000873447044771068	0.0058402222959434	0.149557157332481	1	0.918701017729429	0.642808232591663	0.708385590241402	0.7215022566448	0.803993091088421	0.529423163081641	1.78035981826986	1.8433060301011	1.76825782796138	1.97439790724482	7.64029807139455	3.27724714943609	14.3695970818866	13.1985050137284	5.77155288405797	7.16330023232323	103.733476335391	8.3171536147541	2.66511466085905	2.58010356664259	1.7529411749968	1.96897080108078	4.64182488218972	2.11832008268762	0.691338254016865	0.547945279318918	0.36112909218498	0.405637251155449	0.296824143088	0.881099219028721	0.532339206537262	0.449208957235667	0.509535795163025	0.956454293539941	0.278559606156332	11.4059566613522	15.0912206406816	6.42475131541913	7.01516959581953	163.35169421349	7.38515199680078	2.43413573309116	2.71411316020951	1.86015792426085	1.94807488943033	5.09590550967061	1.99947149759968	11.1162839445954	19.0912344949086	5.63058284611144	7.46034360035756	95.0293557300127	8.433389267975	0.399419318482967	0.279298636911305	0.301285589709735	0.196445447959232	0.574167131368881	0.229429160720806	0.556479874318829
10854	AT2G42270	Chr2	17604075	17611333	15.627699488799	13.6905643131098	29.4017754354906	-0.346582227925695	0.431111	7258	149	65	130	99	95	41	35	69	174	63	78	133	167	0.0205347298787211	0.00895810363836825	0.0179162072767365	0.0136438809261301	0.0130926130099228	0.00565049614112459	0.00482359426681367	0.00950937155457552	0.0239768499379909	0.00868246968026461	0.0107497243660419	0.018329658213892	0.0230154355016538	0.113836824696803	0.0410694597574421	148	299	NA	NA	NA	NA	NA	NA	NA	NA	NA	NA	NA	NA	NA	5108.33333333334	1410.66666666666	0.00305925601738316	0.00970503141288508	0.315223711004323	2	0.711272407817308	0.740878898060152	0.869730574658698	0.649174468391333	0.741080208034642	0.887482941660892	4.78576733875614	2.9064157078118	4.91181339018813	4.84261211827833	7.63319707395201	5.13689084398496	8.41825314366535	7.20485418456327	7.75881754204823	8.60085948253591	32.7544627246377	12.8284501911765	2.13040234160749	1.97475499115693	2.0488299439823	2.15186213809557	3.48903921919899	2.55166537563174	0.547521347661043	0.45098433982298	0.634309038353845	0.836292801411503	0.543218915192718	0.507757262114456	0.457231755195689	0.574298048270806	0.518408006415361	0.760066637611506	0.872853427729298	7.7352724741522	6.62597277434575	7.59980926500835	7.69335855776047	30.8142157865447	13.9947837167523	2.04579070953934	1.89099719495676	2.02812315026793	2.04035743170478	3.42797613500858	2.63868466852519	7.74921587979739	7.30523240612347	7.91299870965304	8.13219606859741	28.9509844068409	13.1305699450463	0.532605966690703	0.327617913269696	0.283101215587017	0.40575830586677	0.517526112385432	0.905699293116707	0.428222959992813
10855	AT2G42280	Chr2	17611184	17613660	0.588837830613492	1.16320263591237	1.75295133493351	-0.536062527368552	0.388934	2476	62	15	24	33	33	14	20	26	83	17	33	40	70	0.0250606305578011	0.00606305578011318	0.00970088924818108	0.013338722716249	0.013338722716249	0.00565885206143896	0.00808407437348424	0.0105092966855295	0.0335353535353535	0.0068714632174616	0.013338722716249	0.0161681487469685	0.0282942603071948	0.122473726758286	0.0339531123686338	30	21	AL4G40640.t1	826.499999999999	235.500000000001	29.8333333333333	43.1666666666667	0.0360959870941723	0.183297947629157	0.0369935167006386	0.210179641307608	0.17600903907956	1.01284916201117	-0.0128491620111733	-0.00308890679559493	839.999999999999	243.000000000001	0.000700997417397015	0.00478684212309614	0.146442560537929	1	0.850880075591542	0.625449280923595	0.937353785304311	0.718040052574894	0.587809331660699	0.454811511652293	5.95099686422187	5.42171291720136	9.58526015516606	8.41176743414368	3.72706382330892	2.22490562030075	10.3798841822848	11.9553605350635	12.2226068639085	14.9639885064304	43.2825717435897	9.04838091304348	2.33986971989947	2.48117975813548	2.50328725864443	2.70564654840424	3.76775005383547	2.20258583707041	0.563907625188701	0.609434479517188	0.611363591477716	0.346995274238265	0.608246173183326	0.670216457062671	0.508828479229156	0.470371567844885	0.746681336003444	0.520471358827713	0.414529419426893	9.84182472466246	10.1652314071479	10.0278704383472	11.2686150776298	117.863276445169	8.77059677723288	2.2866411333706	2.31897321191198	2.30536826022327	2.42202143475348	4.76952527849027	2.17140485164397	8.51784134650012	10.4199792082402	9.94089257558337	10.6195224964205	54.6397335677178	8.78220116723112	0.277243155934711	0.755472064135959	0.289973005161896	0.809645992387533	0.687569138008239	0.552758405357073	0.576529987421673
10856	AT2G42290	Chr2	17616759	17619736	2.37031511853559	3.79667796484544	6.17066929640286	-0.439918656953125	0.423581	2977	64	35	53	47	37	12	40	32	113	36	51	27	66	0.0215126050420168	0.0117647058823529	0.0178151260504202	0.0157983193277311	0.012436974789916	0.00403361344537815	0.0134453781512605	0.0107563025210084	0.0379704301075269	0.0121008403361345	0.0171428571428571	0.00907563025210084	0.0221848739495798	0.127731092436975	0.0403361344537815	55	69	AL4G40650.t1	1469.16666666667	456.833333333331	47	69	0.0319909245604083	0.151039766508574	0.032693248255503	0.168658499084943	0.193842874405264	1.84177949709865	-0.841779497098646	-0.151279199110122	1479.33333333334	461.666666666664	0.00160228601974015	0.00822385118739088	0.19483402401503	1	0.776071150970453	0.600719277315209	0.652349719000817	0.675916919110333	0.575972611734088	0.503978827484316	1.48419532589137	2.15936283470945	2.66835918940753	2.489807902818	3.16766377742646	2.28714739661654	7.8042573077853	11.1297675273678	6.85033959026786	6.59084144927536	31.5077453408864	7.10715304545455	2.05466939348658	2.40962327804037	1.92429822626691	1.88568102614103	3.45023339944477	1.96110174807955	0.265438593388978	0.694400377382309	0.213527930068136	0.694365838580559	0.547079222599664	0.712921640670084	0.477409597105692	0.542953563630379	0.300138245082671	0.855665974388297	0.347494515102489	7.10105805925738	10.5056249376844	6.63405042749857	5.92799276441972	91.4237198571583	NA	1.96024379537515	2.35191082207388	1.89221554186748	1.77968566741607	4.51550496182813	NA	6.8841971458304	18.1938807893695	6.21956171945247	6.38012489119416	35.6840864008662	6.44744138767968	0.338110643581231	0.553136164236057	0.297988750575178	0.31656499745598	0.511510632591172	0.643581353895778	0.301784813324385
10857	AT2G42300	Chr2	17620894	17624854	1.39668933496951	0.459132321570552	1.85911531892937	-0.550093867557199	0.382576	3960	78	45	59	50	53	29	20	40	78	68	69	47	109	0.0197069226882264	0.0113693784739768	0.0149065184436584	0.0126326427488631	0.0133906013137948	0.00732693279434058	0.00505305709954523	0.0101061141990905	0.0197019449355898	0.0171803941384538	0.017433046993431	0.0118746841839313	0.0275391611925215	0.136685194542698	0.0318342597271349	21	37	AL4G40660.t1	754.833333333332	223.166666666668	15	28	0.0198719364098035	0.125466766243465	0.0201399436487072	0.137301496347714	0.146684079812962	3.28888888888889	-2.28888888888889	-0.289093825180433	760.333333333333	223.666666666667	0.001836943448009	0.00205275255545701	0.894868425873199	1	0.548136283580321	0.645735784899261	0.689127887385522	0.558703137002793	0.510519690880114	0.382449281366629	11.0783454655475	9.05831468428685	13.3272406497291	17.220911877634	12.7147778325071	23.283815237782	14.3694350679063	15.4093725750092	14.6483721093188	22.0562881097292	66.8992256584758	27.6010078427602	2.66510338602005	2.73497593305921	2.68432921047109	3.09359773628259	4.20318739245547	3.31785228809845	0.389821773073738	0.409702539873788	0.578008830544323	0.519302832015832	0.611827238186216	0.574770905374706	0.629013324159907	0.605527488161125	0.313404119639097	0.928786528285514	0.241890836734741	13.6757256690343	13.6350948656557	13.7493483199507	16.1564968437936	139.335025764922	16.2739694525718	2.61562241227741	2.61264697378385	2.62099142807673	2.78232225012467	4.93688129042108	2.78956686520326	15.3086798944518	21.9279639511969	16.4407226817933	20.2575275020009	68.3810092965102	25.9167777983092	0.221129511917719	0.267979725326696	0.2787361761708	0.217719979570174	0.639294633862327	0.389073116520078	0.340150558189132
10858	AT2G42310	Chr2	17624992	17625940	0.0203141831529211	0.0101951886807322	0.0305204056747882	-0.738897430372196	0.419831	948	18	7	8	12	9	2	14	13	49	8	16	13	25	0.0190274841437632	0.00739957716701903	0.00845665961945032	0.0126849894291755	0.00951374207188161	0.00211416490486258	0.0147991543340381	0.0137420718816068	0.0517423442449842	0.00845665961945032	0.0169133192389006	0.0137420718816068	0.0264270613107822	0.116279069767442	0.0369978858350951	5	6	NA	NA	NA	NA	NA	NA	NA	NA	NA	NA	NA	NA	NA	260.666666666667	84.3333333333334	7.79316489242499e-05	0.000120891565384176	0.644640911684732	2	0.678963846546762	0.531232883733047	0.650121295731675	0.682285519632337	0.486551530552911	0.407851931408121	106.547891092588	169.32776337111	153.120594455669	104.749177266641	99.6221928615636	148.062535664474	117.076905848199	193.962462227063	153.798034040519	114.747228027019	334.330043841147	159.366981059717	4.76283103380278	5.26766464666608	5.03564027441845	4.74273169202159	5.81212866028574	5.07120959972743	0.163646405033507	0.613993054818622	0.557367886454597	0.485953004423758	0.570627377434077	0.475106391475017	0.421130370318211	0.446218648220242	0.542585868088895	0.97479017013012	0.203651933797465	115.636533480519	141.994452743534	152.681720415216	92.6183655655006	653.522261371831	112.59370764594	4.75045193987869	4.95578799165182	5.02835549592473	4.52848745422772	6.48237659732239	4.72378583178123	140.102121256698	119.213599491207	136.027395117506	125.825812472873	317.586472062861	126.705285722225	0.386566784270712	0.27539882924098	0.27421157212533	0.326186922760625	0.62419576478607	0.330366392348235	0.224397988801059
10859	AT2G42320	Chr2	17627330	17630797	2.67326024842092	3.31911577561656	5.99529295687705	-0.372753614940411	0.38852	3467	73	29	58	60	34	12	6	37	66	40	61	54	93	0.0210678210678211	0.00836940836940837	0.0167388167388167	0.0173160173160173	0.00981240981240981	0.00346320346320346	0.00173160173160173	0.0106782106782107	0.0190421234852856	0.0115440115440115	0.0176046176046176	0.0155844155844156	0.0268398268398268	0.126695526695527	0.0340548340548341	42	58	NA	NA	NA	NA	NA	NA	NA	NA	NA	NA	NA	NA	NA	1576	433.999999999996	0.00169623112209449	0.00764773220188154	0.221795308376144	1	0.591680535576406	0.659281000657523	0.775079015027576	0.818643255216521	0.788732670739151	0.619399857162197	10.9707565080902	5.29794432993996	12.3702862423121	15.7630640285256	2.71201009259855	10.4804475441729	14.8361527980792	12.0177142099852	13.9866506361632	18.6817936163469	36.3112610492791	13.3145853855721	2.69706695871688	2.48638174546467	2.63810334873181	2.92754944619699	3.59212791490521	2.588860079883	0.547024694697736	0.472816962352419	0.349545188231428	0.566742607354143	0.686980652136956	0.590452213137448	0.492210823936205	0.662178098518632	0.67457142248885	0.463566372592083	0.544618361590917	13.7630534496248	10.3650419956539	13.0030254874038	15.0891146732919	82.0413109123022	8.28379769190748	2.62198771556355	2.33843879755863	2.56518206018445	2.71397360129665	4.40722291201731	2.11430152168847	16.3899551846172	10.5442156151583	14.783358249098	19.6886987267653	43.0886888870242	12.7444370700379	0.245959293409035	0.322918226958815	0.222866374181838	0.232366784087721	0.807832273632572	0.68431219759428	0.546874372614438
10860	AT2G42330	Chr2	17630728	17634370	1.7940330262926	1.81400181622174	3.62008724396489	-0.622042117922291	0.400055	3642	131	46	61	66	76	40	13	74	77	32	85	64	101	0.035989010989011	0.0126373626373626	0.0167582417582418	0.0181318681318681	0.0208791208791209	0.010989010989011	0.00357142857142857	0.0203296703296703	0.0211480362537764	0.00879120879120879	0.0233516483516484	0.0175824175824176	0.0277472527472527	0.178846153846154	0.0379120879120879	59	111	AL4G40710.t1	1789.83333333334	463.166666666661	77	60	0.0430207654343979	0.129543001079527	0.0443039341945984	0.142212678734494	0.311532941991146	1.46599163548316	-0.465991635483161	-0.0908973808501503	1796.33333333334	462.666666666661	0.000998719443102202	0.00392075320509026	0.254726423944659	1	0.854603558778712	0.704247210865988	0.738389337112492	0.714581492868196	0.735810453194938	0.810381994436488	3.80344886584067	3.28407089893464	4.76767784470448	4.49380848014144	9.85685818027123	6.3146888656015	9.23679638677824	8.03797610712519	8.15290586255531	8.66890052916341	47.8577019493223	11.6363788543478	2.22319511414767	2.08417732353257	2.0983744112576	2.15974196950569	3.86823206522467	2.45413629891591	0.601223731153047	0.284989441233708	0.738572410924591	0.752849752361576	0.434265731262533	0.840503670254804	0.552675379755106	0.516437962387191	0.562273006401627	0.830505071158697	0.788057822684232	8.07977219730247	7.61973449895467	7.8084897141233	7.86651928217474	46.8441395824936	9.82809490265472	2.0893636787324	2.03074152643467	2.05521156667824	2.06261568787118	3.84682591190591	2.28524511096708	7.92044903486905	9.47626590214731	8.1765003592974	8.57640936890653	44.1169867894839	10.3382550910986	0.801458046268953	0.316098912260895	0.170235338775183	0.23208119941032	0.590651881311109	0.865490807781917	0.560483334398296
10861	AT2G42340	Chr2	17636203	17637800	0.7120286564777	0.046891194077639	0.759237609738163	-0.656789635357455	0.403882	1597	45	28	26	24	35	13	6	20	47	15	38	25	45	0.0282131661442006	0.0175548589341693	0.0163009404388715	0.0150470219435737	0.0219435736677116	0.00815047021943574	0.00376175548589342	0.0125391849529781	0.0294486215538847	0.00940438871473354	0.0238244514106583	0.0156739811912226	0.0282131661442006	0.164890282131661	0.0357366771159875	13	36	AL4G40720.t1	285.5	86.4999999999999	45.3333333333333	19.6666666666667	0.158785755983654	0.227360308285164	0.178421057842154	0.270885679394579	0.658658140367257	1.20135746606335	-0.201357466063348	-0.0372579801151229	490.666666666667	142.333333333333	0.00145114535966922	0.000329446328414326	4.40480052290703	1	0.924195620366127	0.675494616857993	0.950771872145936	0.831041112752335	0.934603916036829	0.607044383540097	0.209297945200141	0.32641770062905	0.300298794575976	0.291387495473627	4.58330191187775	1.50302491635338	24.0977357777778	19.4459022777778	8.925302	7.49048666666667	120.135411251865	68.5542609375	3.18211788495337	2.96763636806258	2.18889016462824	2.01363377094123	4.78861953368562	4.22762556217287	0.881217668465544	0.701744977427228	0.647061129233501	0.776305022067293	0.569970205698341	0.873765013233873	0.434501849664954	0.609925459821668	0.511276783612669	0.910390101595452	0.403552012747456	17.3788793445616	13.2688466309917	5.77525499761567	5.06802499533397	134.70511821125	NA	2.8552556381589	2.58541892904238	1.75358241086432	1.62295119443844	4.90308807980841	NA	NA	18.5589614927183	7.2334330391037	8.06130084986825	108.58903978797	38.7404163033487	0.371225377588968	0.242500843988757	0.196380793608747	0.160780628688284	0.845457760645682	0.477459199854153	0.849773719009678
10862	AT2G42350	Chr2	17639000	17640300	0.994434310231236	0.177674980369362	1.17270243438604	-0.51919325213214	0.4	1300	31	26	11	20	22	6	13	16	59	12	22	10	35	0.0238828967642527	0.0200308166409861	0.00847457627118644	0.0154083204930663	0.0169491525423729	0.00462249614791988	0.0100154083204931	0.012326656394453	0.0454195535026944	0.00924499229583975	0.0169491525423729	0.00770416024653313	0.0269645608628659	0.146379044684129	0.0261941448382126	10	22	AL4G40760.t1	497.333333333334	150.666666666666	24	23	0.0482573726541555	0.152654867256637	0.0498798730810412	0.170683611286557	0.292235866730632	2.10833333333333	-1.10833333333333	-0.17686170212766	503.333333333334	150.666666666666	0.00197569730509517	0.00117925871926568	1.67537222563461	1	0.840849859833872	0.717646955369573	0.801402877708921	0.906787348916447	0.971414382047221	0.758444149303078	2.23455022695772	12.8770686506371	7.29862465337413	2.52810964854506	0.136154002619983	0.570401805451128	17.407602271805	25.4930054650227	10.7781376492109	14.415060620098	11.4042741818182	10.7418018571429	2.85690702297485	3.23840411904919	2.3775197907427	2.66827353642998	2.43398821336209	2.37414284569248	0.736230725616328	0.87790954970609	0.860583925298948	0.953583792097468	0.898853503208028	0.85809775478844	0.724002179470536	0.560678143553605	0.907538032342813	0.785855809277376	0.658049028311186	11.3528736262462	20.5632105306702	10.2633300308838	15.395515250725	17.617348356069	NA	2.42947089481121	3.02350358261164	2.32857735149662	2.73407624952215	2.86888411860822	NA	9.08909822137796	25.665716345564	8.55458598008909	13.6329510844948	6.004443476988	10.0227809905328	0.486297792015281	0.574519926182231	0.326005894120993	0.558327431267345	0.827149287174897	0.776130195652484	0.755652327325385
10863	AT2G42360	Chr2	17640545	17641790	0.185174202880473	0.0921193237731872	0.277442880471676	-0.716723944289863	0.416867	1245	27	24	17	23	25	11	13	22	43	21	22	18	37	0.0217216411906677	0.0193081255028158	0.0136765888978278	0.0185036202735318	0.0201126307320998	0.00884955752212389	0.0104585679806919	0.0176991150442478	0.0345659163987138	0.0168946098149638	0.0176991150442478	0.0144810941271118	0.0297666934835076	0.170555108608206	0.0386162510056315	15	30	AL4G40770.t1	538.333333333333	169.666666666667	23.5	28.5	0.0436532507739938	0.167976424361493	0.044975207548098	0.190171688737051	0.236497913263446	2.42553191489362	-1.42553191489362	-0.21474358974359	540.666666666667	170.333333333333	0.00034249236044477	0.000540817947787792	0.633285862360394	1	0.913879163578739	0.818198421954561	0.872172804063421	0.800391373884891	0.912328736876975	0.793898064297885	6.21614925193965	2.8204971679472	4.40570348654552	4.31039304236237	12.1565129141003	1.11974554229323	24.7917947280278	11.4596547407135	11.7833290345745	14.1581429686089	147.496848243421	11.8299866	3.21051274068462	2.43883258349536	2.46668573885753	2.65028993338046	4.99380680771037	2.47063754527621	0.835413257200133	0.458530614800999	0.381268263613065	0.487749532295516	0.64703445973261	0.826216486850149	0.839215467795588	0.83671001283397	0.829426152377658	0.954482274246146	0.790179798635942	25.0787990736396	12.5003914675961	12.0687626349292	16.902861974684	131.759498874854	8.64086920808504	3.22202283079208	2.52575996122556	2.49062051410697	2.82748295520578	4.88097828254441	2.15650318054346	13.2517123645838	15.3989653720306	12.7348849277659	12.7958036642755	151.047373879451	9.65374895564584	0.438648570389494	0.391880652715715	0.288217633483421	0.527882054460034	0.86589286209486	0.753363154629363	0.821455138073383
10864	AT2G42370	Chr2	17643333	17645533	4.29924716386182	0.968838764873047	5.31628680865215	-0.4314351440126	0.401364	2200	39	18	28	31	17	3	4	15	42	27	17	31	36	0.0177434030937216	0.00818926296633303	0.0127388535031847	0.0141037306642402	0.00773430391264786	0.00136487716105551	0.00181983621474067	0.00682438580527752	0.0190995907230559	0.0122838944494995	0.00773430391264786	0.0141037306642402	0.0163785259326661	0.0923566878980892	0.0286624203821656	25	75	AL4G40790.t1	1715.50000000001	423.499999999995	128.333333333333	63.6666666666667	0.0748081220246767	0.150334513970879	0.0788072192894564	0.167775922554679	0.469717097003433	1.48831168831169	-0.488311688311688	-0.0815972222222222	1723.66666666667	424.333333333328	0.00249424511537138	0.00228320211674719	1.09243290249085	1	0.847261861428013	0.811208639283513	0.76560715984379	0.662322705027997	0.685633103608798	0.423804879537789	0.805876296894425	0.601579627675254	0.787803850529313	0.957407067804792	2.51364407762743	1.49654557800752	12.7120967195122	14.3282127121212	5.71833933333333	6.92648771428571	67.7115211230769	32.9037160833333	2.54255403772594	2.66223051055282	1.74367843689853	1.93535286138806	4.21525634450997	3.49358560225405	0.606582288074024	0.477952046257822	0.561002202127493	0.615406883315684	0.301134648240276	0.727675362979844	0.596369183326842	0.545040481551171	0.614080049428082	0.9817096495302	0.44634551620005	7.46110128440306	14.5101704873994	NA	5.42460416322004	72.1509582736494	NA	2.00970302857524	2.67484981647555	NA	1.69094493145936	4.27876056681774	NA	5.71504801584492	14.1459957565082	5.55260787414154	5.51985540006608	62.6507357258661	11.5150483053051	0.428375038620981	0.353906396588879	0.297252403311103	0.444615798554728	0.615191909796999	0.440510118620908	0.560686797388548
10865	AT2G42380	Chr2	17646856	17649062	1.16618257012363	0.869584638772044	2.03877388676072	-0.509488495894128	0.359021	2206	42	15	11	38	23	11	14	11	76	14	16	23	35	0.0190562613430127	0.00680580762250454	0.00499092558983666	0.0172413793103448	0.0104355716878403	0.00499092558983666	0.00635208711433757	0.00499092558983666	0.0344671201814059	0.00635208711433757	0.00725952813067151	0.0104355716878403	0.0158802177858439	0.0930127041742287	0.0217785843920145	22	31	AL4G40800.t1	752.833333333333	210.166666666667	26.5	27.5	0.035200354217401	0.130848532910388	0.0360531890945798	0.143792450512463	0.250730750926698	1.4622641509434	-0.462264150943396	-0.0941649196366177	754.666666666666	211.333333333334	0.00154529492507549	0.00411475381122417	0.375549788874428	1	0.740513650326777	0.809992266939744	0.770388333995074	0.685900060906892	0.817713435954207	0.52863315606899	6.80708878288592	4.64445051954289	8.32787178494898	8.98432558530259	1.02909376754793	10.3175571710526	14.017633594361	15.4658312130045	12.21152593736	15.3947807851869	20.7099503831373	18.6416115925926	2.64031607951146	2.73863315270459	2.50238025470872	2.73402854192379	3.03061427961212	2.92539626435017	0.397109449192721	0.66138357696629	0.486594406823198	0.530412315618432	0.672833515231617	0.755692196751972	0.808966122790143	0.53312536398049	0.763631890612836	0.884676026337853	0.510253703230956	12.3112131253737	12.7936175013901	11.0639257271853	11.6860206229574	96.2128827495489	8.7049653580203	2.5105104832997	2.54894641386304	2.40368988132341	2.4583933088883	4.56656326502115	2.16389359366258	14.6693623995739	29.0596805872299	13.7753016394753	16.0605221823007	19.5405096694996	19.0155238564826	0.460434229505103	0.660268569302775	0.281570603334464	0.263688569220679	0.624210761126438	0.566025843749823	0.393081136711342
10866	AT2G42390	Chr2	17651105	17652643	0.683056621238027	0.764433991615136	1.44831138374641	-0.54348853514032	0.387516	1538	39	19	24	38	23	2	8	12	52	20	19	17	25	0.025390625	0.0123697916666667	0.015625	0.0247395833333333	0.0149739583333333	0.00130208333333333	0.00520833333333333	0.0078125	0.0338321405335068	0.0130208333333333	0.0123697916666667	0.0110677083333333	0.0162760416666667	0.128255208333333	0.0319010416666667	16	27	NA	NA	NA	NA	NA	NA	NA	NA	NA	NA	NA	NA	NA	497.666666666667	141.333333333333	0.00137251832800675	0.00540873107274862	0.253759765376773	1	0.617020990155781	0.601862308076243	0.600859722133517	0.620844990982769	0.631768218188465	0.407559037155511	22.2411479819563	13.3529076858154	16.9724380627513	17.1066163983746	36.2941584898595	13.5076564586466	24.4286962084893	22.8203332754564	17.8234776704782	19.5631498013694	165.689913578622	15.147595190678	3.19575851538415	3.12765194886087	2.88051655847247	2.97364768443213	5.11011805099632	2.71784178606733	0.586366098970914	0.370844947037878	0.412899321386676	0.522250423179533	0.400163300800022	0.428769395102352	0.48597815849651	0.570132837509791	0.564720204473127	0.966099890756515	0.250611707961069	22.3870046780578	18.5347099343874	17.1420410972242	16.3671471887748	379.100835905936	11.3600553146345	3.10848064220886	2.91964518686532	2.84153398993177	2.79527610550432	5.93780222749463	2.43010328252715	21.8914346557887	20.2684461180321	17.4764300110328	20.5339161623981	171.767860337537	13.159671184958	0.236355507548923	0.439290438928957	0.141756119004085	0.179631894639537	0.616967983768187	0.498284900588499	0.551313597081606
10867	AT2G42395	Chr2	17653079	17654069	0.167749976379406	0.0515573416041696	0.220308256597283	-0.655803442856573	0.373737	990	27	16	14	19	17	8	1	23	10	19	28	14	31	0.0273279352226721	0.0161943319838057	0.01417004048583	0.0192307692307692	0.0172064777327935	0.00809716599190283	0.00101214574898785	0.0232793522267206	0.0101112234580384	0.0192307692307692	0.0283400809716599	0.01417004048583	0.0313765182186235	0.190283400809717	0.0293522267206478	3	10	NA	NA	NA	NA	NA	NA	NA	NA	NA	NA	NA	NA	NA	252.333333333333	62.6666666666667	0.000664795150777038	0.000822723536236748	0.808041974607781	1	0.630579745309959	0.836475294498735	0.816247796691021	0.836933031944365	0.465624583948423	0.402798702109786	4.67847540490926	9.11859419552316	4.40439583340881	4.40347572260401	8.65841900601703	8.37164445488722	14.0344441918062	40.301531050864	9.70993026266485	9.78924598010143	80.5306986510943	11.8681563546512	2.64151460744836	3.69638945956756	2.27314910026558	2.28128443417908	4.38863846143223	2.47385887681526	0.584624897191494	0.335556944229774	0.743549211530214	0.576216527660526	0.581258211492484	0.592990628724674	0.671930790814535	0.731152452230846	0.70985077231701	0.888843102745511	0.22497938380171	10.4043756062855	67.5583580603579	9.12420748643603	10.556638945817	571.561645339728	7.71731982282562	2.3422264490383	4.21299178821558	2.21093104489528	2.35675494596964	6.34837234327905	2.043467130549	8.01883447570908	113.211942067804	10.1333326189823	9.82605049968522	111.25371812703	10.505182000894	0.474015247116623	0.656668287026429	0.24245902453737	0.139125243111493	0.662874770117224	0.370687685369302	0.626359253985697
10868	AT2G42400	Chr2	17654169	17656863	0.124730130244962	0.131434909375184	0.256225880798206	-0.712892777695108	0.406088	2694	81	35	45	51	47	22	10	44	49	37	46	40	69	0.0300891530460624	0.013001485884101	0.0167161961367013	0.0189450222882615	0.0174591381872214	0.00817236255572065	0.0037147102526003	0.0163447251114413	0.0181953212031192	0.0137444279346211	0.0170876671619614	0.0148588410104012	0.025631500742942	0.160475482912333	0.0352897473997028	16	22	NA	NA	NA	NA	NA	NA	NA	NA	NA	NA	NA	NA	NA	1062	291.000000000002	0.000117448333563995	0.00045166635524118	0.260033390136575	1	0.616901638332042	0.442916743331979	0.472493807871957	0.454339226997039	0.486708234419562	0.481719330467222	7.04224796558967	8.16274787259433	8.82659396647654	10.34339819014	13.8072238446052	10.3794289849624	8.97250951568989	13.613343817076	10.069215226978	12.4197908129781	60.6350757292953	12.0335009864253	2.19416540457848	2.61105047473648	2.30948277191389	2.51929123360811	4.10487353304498	2.48769450896359	0.41543412289256	0.453544282373741	0.589648853612815	0.476625189614683	0.413342715592983	0.579634729719618	0.337966223390427	0.37290473467011	0.430420007116447	0.911665792574533	0.350216259543286	8.78861379298119	13.8842168540744	9.64904509049057	10.4141665691731	113.801381158646	9.07555743115388	2.17345699652819	2.6307527168688	2.26685895610128	2.34316704934806	4.73445465833779	2.20558480318502	9.09366928460532	16.4961145856848	10.1647075498762	10.7669049208254	62.7026252411853	10.6699088618354	0.168487640960457	0.501103583246063	0.264436120452068	0.266851673358109	0.360247172845708	0.5489301804409	0.321137726888417
10869	AT2G42410	Chr2	17657823	17658976	1.3296451825316	0.190712897578959	1.52069263332236	-0.451189764242372	0.390286	1153	26	18	19	32	18	14	4	21	11	20	21	9	32	0.0225890529973936	0.0156385751520417	0.0165073848827107	0.0278019113814075	0.0156385751520417	0.0121633362293658	0.00347523892267593	0.0182450043440487	0.00954861111111111	0.0173761946133797	0.0182450043440487	0.00781928757602085	0.0278019113814075	0.175499565595135	0.0278019113814075	9	23	NA	NA	NA	NA	NA	NA	NA	NA	NA	NA	NA	NA	NA	572.000000000001	150.999999999999	0.00232455451491539	0.00126299932171497	1.84050337553546	1	0.905373737969325	0.986477763228037	0.995219882082041	0.985903428521641	0.982167463241099	0.566575528013427	0.0132171691216457	0.00471641620595794	0.00688311302835741	0.118557428157022	0.0629252312730737	4.96949426503759	16.2759225	NA	NA	5.83894375	10.862062	10.5727825307018	2.78968686851592	NA	NA	1.76454991575611	2.38527616756911	2.35828301317621	0.981338288386874	0.885951212620162	0.996411756848681	0.978701736719208	0.948060867916599	0.860637868616924	0.843829436954064	0.952441568147308	0.438910300070107	0.556278688499363	0.405083497665299	NA	NA	NA	NA	15.037381027992	7.23743585878295	NA	NA	NA	NA	2.71053916958152	1.97926698051552	NA	NA	NA	5.54968172799804	7.90264139633961	9.94008661123131	0.494977115691876	0.658540271532615	0.307493100322508	0.932707374237821	0.86120550035032	0.404554209586598	0.980573944110242
10870	AT2G42430	Chr2	17663352	17665337	0.885327107286668	0.531659954319483	1.41795982412745	-0.521897937487723	0.368766	1985	52	31	20	57	32	9	13	13	62	24	26	9	54	0.0262228946041351	0.0156328794755421	0.0100857286938981	0.0287443267776097	0.016137165910237	0.00453857791225416	0.00655572365103379	0.00655572365103379	0.03125	0.0121028744326778	0.0131114473020676	0.00453857791225416	0.027231467473525	0.150277357539082	0.0211800302571861	14	25	AL4G40860.t1	569.333333333334	162.666666666666	9	13	0.015807962529274	0.0799180327868855	0.0159769355279012	0.084504871878085	0.189065259467538	2.57936507936508	-1.57936507936508	-0.231934731934732	574.333333333334	163.666666666666	0.00154148654780035	0.00324843149278708	0.474532570941735	1	0.925475651143203	0.870398345676376	0.870535050074206	0.978275327843958	0.622557850761578	0.916027536774759	0.252653127974943	3.2215586945629	1.62739311567253	2.35693445853964	5.06096148253989	0.248970080827068	17.0827438628187	12.8768368591958	8.29529883082707	26.1479017767857	63.7929843700617	NA	2.83806882316397	2.555430105049	2.11568894840967	3.26376894931027	4.15564322145269	NA	0.802400438134523	0.87839511130416	0.74397760622601	0.893726361846658	0.852886550028996	0.738847979716004	0.663259778763348	0.787369792829766	0.638926847943031	0.532852918693181	0.404339593414149	20.3541324709037	13.1797028516099	7.93270134583331	13.8088431993146	130.839465864663	NA	3.013283961096	2.57867798341884	2.07099362654619	2.62530919847565	4.87397112030679	NA	6.87223953073697	18.1949541449559	8.15663660069873	9.97200054978482	79.1067474543969	NA	0.752181491120195	0.434079580991313	0.371093751731224	0.469331072772681	0.600063106865648	0.944674631234791	0.818853305229681
10871	AT2G42440	Chr2	17668700	17669836	0.72641500585068	0.386853725842061	1.11590658245761	-0.604916695311157	0.376761	1136	19	14	8	25	16	3	7	8	29	11	12	7	28	0.0167548500881834	0.0123456790123457	0.00705467372134039	0.0220458553791887	0.0141093474426808	0.00264550264550265	0.00617283950617284	0.00705467372134039	0.0255506607929515	0.00970017636684303	0.0105820105820106	0.00617283950617284	0.0246913580246914	0.119929453262787	0.0194003527336861	16	31	AL4G40890.t1	577.333333333334	154.666666666666	30	24	0.0519630484988452	0.155172413793104	0.0538508745418551	0.173851210542994	0.309752657882918	1.55	-0.55	-0.104018912529551	580	155	0.00125243966525979	0.00249583048930363	0.50181279162482	1	0.945049162654525	0.968008587727141	0.944937238332113	0.970257637209957	0.94377982355133	0.76191580832624	0.0354449107671694	0.469587214075311	0.246261557909119	0.41058510324036	0.0582034764201501	0.021514984962406	23.4290275	15.6524515131579	5.91358825	27.4298268958333	99.654934	NA	3.15397574504283	2.7506275509266	1.77725279607785	3.31163099416887	4.6017135587296	NA	0.733279636586641	0.92493885944674	0.958236542950633	0.93385775479937	0.920952908589629	0.600411565566067	0.678632332074861	0.58665331945099	0.721383988260644	0.269801721930245	0.739441536201716	NA	10.3575174351556	7.07593874206551	NA	78.3093664691011	NA	NA	2.33771257830429	1.95670011911839	NA	4.36066721869183	NA	NA	11.2216645726453	7.11612235662646	NA	NA	NA	0.714243222506881	0.649361219089195	0.34281931047774	0.815223424476087	0.876979430613548	0.696509740915124	0.761956503664042
10872	AT2G42450	Chr2	17672101	17675100	0.92200335434093	1.62116929030871	2.54608679995793	-0.5343161141315	0.384461	2999	87	40	36	59	46	13	18	44	68	45	53	42	77	0.029029029029029	0.0133466800133467	0.012012012012012	0.0196863530196864	0.0153486820153487	0.00433767100433767	0.00600600600600601	0.0146813480146813	0.0226817878585724	0.015015015015015	0.0176843510176844	0.014014014014014	0.0256923590256924	0.154821488154821	0.032032032032032	39	35	AL4G40900.t1	1275.33333333333	362.666666666665	31	46	0.0243073706220596	0.126838235294118	0.0247099926500665	0.138950300267784	0.177833315958624	1.33167907361456	-0.331679073614558	-0.0703755703755704	1276.66666666667	364.333333333332	0.000722195838909344	0.00444968698163416	0.162302616316646	1	0.570561868766706	0.533700076367555	0.652031841568503	0.658832194799395	0.552089319326878	0.757613834356535	1.95560518327579	2.20168988618827	2.50993971022128	2.54921914204366	3.54353210994105	2.57546903101504	8.91776472523262	13.8321708903791	6.07502797193878	6.02482307692308	40.2282058246753	6.8687131875	2.18804532384703	2.62699710301687	1.80418659365038	1.79588811411952	3.69456838702225	1.92697677973778	0.303264812863323	0.633126889738109	0.372948337966042	0.6826247890635	0.413683769078712	0.557054848421445	0.468221188098196	0.529814626376618	0.427097612069981	0.925430918826365	0.686698304539734	6.18960689660859	14.2291021287074	6.03997571571998	5.58643904878044	130.360812429426	7.82002665517244	1.82287157847773	2.655289313042	1.79839999136248	1.72034206249741	4.87030608614867	2.05668796314124	6.06730422535077	16.4043501179773	6.32077989179067	5.72763088124453	54.0052382053226	7.13841759819934	0.234013720475919	0.612459057427078	0.227124554013382	0.253697778966223	0.60741579314545	0.813850290450006	0.191544322575245
10873	AT2G42455	Chr2	17676398	17676737	0.684422938866852	0.357556493126453	1.16201628945528	-0.134555941569286	0.445428	339	9	3	8	7	6	2	2	9	8	1	11	7	14	0.0267062314540059	0.00890207715133531	0.0237388724035608	0.0207715133531157	0.0178041543026706	0.00593471810089021	0.00593471810089021	0.0267062314540059	0.0236686390532544	0.0029673590504451	0.0326409495548961	0.0207715133531157	0.0415430267062315	0.183976261127596	0.0504451038575668	4	6	NA	NA	NA	NA	NA	NA	NA	NA	NA	NA	NA	NA	NA	245	70.0000000000001	0.00279356301578307	0.00510794990180646	0.546904936321929	4	0.993615632599631	0.989340328521736	0.997682524970321	0.996275194495556	0.99682848108007	0.6650779070902	0.0360250630210791	0.0469425490815412	0.00277858413590155	0.000578169981916817	0.373474662379421	0.0264195093984962	40.15204975	43.5952326666667	NA	NA	691.163233	NA	3.69267349139351	3.77494780186902	NA	NA	6.53837602307736	NA	0.936338726399959	1	0.575133931308212	1	0.992463097475629	0.916777832910067	0.785663108946551	0.938776104389987	0.929563020795982	0.949102633675288	0.472268472439356	8.0909901898464	37.3161926241744	NA	NA	625.357402137656	NA	2.0907511203477	3.61942735105812	NA	NA	6.43832332971651	NA	NA	16.5002554505825	NA	NA	157.425130551339	NA	0.896257902569268	0.661447448288265	0.525695837350887	0.571884872701637	0.866914245258589	0.782745886026606	0.841289537062423
10874	AT2G42460	Chr2	17677875	17679293	1.04426471391758	1.02563228233243	2.0788485708055	-0.526176329302686	0.376587	1418	37	10	22	24	24	12	10	22	29	18	24	12	57	0.0261299435028249	0.00706214689265537	0.0155367231638418	0.0169491525423729	0.0169491525423729	0.00847457627118644	0.00706214689265537	0.0155367231638418	0.0204657727593507	0.0127118644067797	0.0169491525423729	0.00847457627118644	0.0402542372881356	0.161016949152542	0.0310734463276836	17	39	NA	NA	NA	NA	NA	NA	NA	NA	NA	NA	NA	NA	NA	705.666666666666	194.333333333334	0.00147982718079959	0.00527769613550134	0.280392645352444	4	0.966252080006035	0.935936525965374	0.996952585602248	0.979562151608125	0.958297366823753	0.734055770294401	0.00529054981657399	0.00771605433748738	0.00551993216626538	0.0055917167721519	1.03707993598904	0.174489901315789	NA	13.112124	5.468909	NA	88.7074225238095	NA	NA	2.57353729838278	1.69907914498685	NA	4.4853435670299	NA	0.968754097999378	1	0.887353619655203	0.993021854634982	0.834265557795138	0.856412596101303	0.580647150698365	0.992132009661451	0.829718373846417	0.528074480981318	0.477638931209499	NA	11.1403851125321	5.36097342096648	NA	62.6435395093666	NA	NA	2.41057680414686	1.67914556698317	NA	4.13746055566354	NA	NA	11.9576937654381	NA	NA	41.6835968297117	NA	0.0926322112576799	0.623502737203659	0.111199850967188	0.675596845749305	0.685586046015727	0.526100620231406	0.804998693847223
10875	AT2G42465	Chr2	17679868	17681456	1.47864636726598	0.585037643815905	2.10924691405643	-0.580999344231217	0.377834	1588	45	17	35	22	24	9	4	26	25	13	26	22	58	0.0283732660781841	0.010718789407314	0.0220680958385876	0.0138713745271122	0.0151324085750315	0.00567465321563682	0.00252206809583859	0.0163934426229508	0.015752993068683	0.00819672131147541	0.0163934426229508	0.0138713745271122	0.0365699873896595	0.151324085750315	0.0384615384615385	23	51	AL4G40950.t1	979.499999999997	262.500000000003	29	29	0.029606942317509	0.110476190476189	0.0302071725216661	0.119512016052371	0.252754271239381	2.21739130434783	-1.21739130434783	-0.189189189189189	985.666666666664	262.333333333336	0.00150014849570442	0.00223013078964129	0.672672877605403	1	0.990375787899253	0.98951993874443	0.981696267434142	0.986858397896872	0.952411047983327	0.792984739773736	0.0134442542085819	0.00108672446260041	0.0016871082129481	0.00534626401446655	0.514244259364952	0.359341064849624	11.45238275	NA	NA	NA	114.53458325	7.5308845	2.43819780878704	NA	NA	NA	4.74087681450817	2.01901249839292	0.900346577337491	NA	0.988038409876747	0.978108517040259	0.977358744771536	0.525392251883003	0.81054152489063	0.838238473253229	0.83238561068559	0.717856206157263	0.753819403237914	NA	NA	NA	NA	49.936757651652	NA	NA	NA	NA	NA	3.9107573578671	NA	NA	NA	NA	NA	15.9115421725393	5.91090153421946	0.108657883472639	0.312890205423661	0.0892075200507718	0.787354226036974	0.873519712101644	0.802064187297596	0.872245158033142
10876	AT2G42470	Chr2	17683864	17685112	0.703084786751943	0.172092199799542	0.912900944979343	-0.63534747013075	0.384615	1248	39	8	14	24	20	8	7	26	32	17	36	19	35	0.0313001605136437	0.00642054574638844	0.0112359550561798	0.0192616372391653	0.0160513643659711	0.00642054574638844	0.00561797752808989	0.0208667736757624	0.0256615878107458	0.0136436597110754	0.028892455858748	0.0152487961476726	0.0280898876404494	0.170947030497592	0.0321027287319422	12	32	NA	NA	NA	NA	NA	NA	NA	NA	NA	NA	NA	NA	NA	719.333333333333	195.666666666667	0.000977411659062016	0.000879517205108389	1.11130476286881	4	0.963262391459278	0.991975363466186	0.969225533736527	0.944673237889117	0.995674502304452	0.699071065279348	0.013970789425755	0.00129936264384078	0.00312609286383093	0.0124919950271248	0.00763024868554246	0.730647046992481	23.8428655	NA	NA	NA	NA	9.70847666666667	3.1714850321217	NA	NA	NA	NA	2.27299938705727	0.982477054302654	0.856472946549404	0.999668080453927	0.894594866951328	0.987120305546501	0.61181994849932	0.908789569499504	0.856340181183916	0.776249670119537	0.5860236716615	0.636669980802145	NA	NA	NA	NA	NA	5.79319600418096	NA	NA	NA	NA	NA	1.75668412620134	NA	NA	NA	NA	NA	8.54209200091438	0.622589990072677	0.478826537350147	0.286322853001103	0.908915780101677	0.977299183445327	0.741264783047781	0.955194288645975
10877	AT2G42475	Chr2	17685736	17687146	0.376980884007153	0.0668489124647652	0.447635489155994	-0.682080669886688	0.368085	1410	42	8	19	26	26	6	7	28	37	19	38	13	49	0.0298295454545455	0.00568181818181818	0.0134943181818182	0.0184659090909091	0.0184659090909091	0.00426136363636364	0.00497159090909091	0.0198863636363636	0.0262597586941093	0.0134943181818182	0.0269886363636364	0.00923295454545455	0.0348011363636364	0.171875	0.0276988636363636	12	25	NA	NA	NA	NA	NA	NA	NA	NA	NA	NA	NA	NA	NA	864.666666666665	215.333333333335	0.000435984060147055	0.00031044386593544	1.40438935339674	1	0.962297392337945	0.886617202830127	0.937949911506489	0.967684463106836	0.935216530265983	0.667413437986858	0.0118016443632162	0.0142231599521963	0.0110390307985554	0.0275376588155515	0.00263628778135048	1.65984965225564	11.765364	28.665915	NA	NA	NA	17.2210945555556	2.46515996092724	3.35570878631139	NA	NA	NA	2.84613506001993	0.981206192524132	0.974975354660817	0.999480852891321	0.978237135830238	0.984544742270821	0.720476933984236	0.530743410241532	0.756423749578238	0.537162919076511	0.0498401225254351	0.607059205974349	NA	23.2344800041519	NA	NA	NA	8.54544715106636	NA	3.14563738243507	NA	NA	NA	2.14539864417051	NA	23.7064513156635	NA	NA	NA	12.7495888565195	0.467198292868857	0.722953392970635	0.221391663223916	0.927108075543634	0.618771327441255	0.644392491255894	0.963788599713264
10878	AT2G42480	Chr2	17688009	17689922	3.53851895263109	0.780147039808506	4.51841729290508	-0.403361834366366	0.378463	1913	57	24	24	51	39	15	8	36	41	27	43	21	67	0.0298273155416013	0.0125588697017268	0.0125588697017268	0.0266875981161695	0.0204081632653061	0.00784929356357928	0.00418628990057562	0.0188383045525903	0.0214435146443515	0.0141287284144427	0.0225013082155939	0.010989010989011	0.0350601779173208	0.187859759288331	0.0277341705913134	20	58	NA	NA	NA	NA	NA	NA	NA	NA	NA	NA	NA	NA	NA	891.666666666665	221.333333333335	0.00396843247024048	0.00352476072202635	1.12587287001969	4	0.991932448795737	0.845684168686316	0.927534443174128	0.976849719730255	0.882434156190638	0.659690915689698	0.319885567286623	0.0423965230925282	0.0885503077514714	0.104157749878532	0.0865402920685959	1.62673719830827	22.1558697340426	12.6547196666667	5.43185	6.244137	76.716747	15.5294589473684	3.09810246066461	2.53803024176964	1.69227977573668	1.8316429434759	4.34012002873776	2.742738797363	0.929487105801292	0.568471020282433	0.989844387965212	0.975585674951099	0.968214676769117	0.973708989553133	0.67577185598106	0.851740355261377	0.609884009087622	0.966250093787374	0.583474451073686	10.340529203165	10.1086058027186	NA	NA	72.6393910164185	10.4872751445084	2.33607104796066	2.31338712072555	NA	NA	4.28550735067335	2.35016263123055	5.47802190045999	12.6648439379272	NA	NA	147.283886525821	13.0020332845988	0.263166939342774	0.718067887779759	0.308695528788882	0.890233656865443	0.77360927354694	0.682688911169369	0.891102734128537
10879	AT2G42490	Chr2	17691406	17696023	0.410036383008807	1.46963486616439	1.88005953959559	-0.539597794355058	0.408057	4617	147	84	86	93	94	38	23	68	117	58	69	57	94	0.0318526543878657	0.0182015167930661	0.01863488624052	0.0201516793066089	0.0203683640303359	0.00823401950162514	0.00498374864572048	0.0147345612134345	0.0253466204506066	0.0125677139761647	0.0149512459371614	0.0123510292524377	0.0203683640303359	0.161430119176598	0.0359696641386782	38	18	AL4G41030.t1	1789.16666666667	535.833333333328	14	44	0.007824871914299	0.0821150855365483	0.00786597714965097	0.0869679986802045	0.0904467996162065	1.48872180451128	-0.488721804511278	-0.0800492610837439	1794.66666666667	536.333333333328	0.000228474953385293	0.00274015201895165	0.0833803934252905	1	0.590775032250924	0.753359718299541	0.794234927884586	0.694308020537401	0.598954885378816	0.568267528874089	17.486808232258	26.5030298088647	32.2179900490044	26.1937453918342	10.826801010078	24.2748144370301	20.1142844965389	40.712861209499	33.8667889842865	34.4475275321049	39.3748220789793	26.3880350747951	3.00143023412724	3.70654404276438	3.52243485821049	3.53943722513388	3.67312657850649	3.27291069055464	0.374985816236252	0.402507025188807	0.396288183880026	0.506873844837646	0.31165948298298	0.481600579674154	0.410138545765813	0.654536954916592	0.558960549759833	0.893955305934335	0.394263440855673	18.3457810967779	32.022806290012	30.8511515420498	21.4167208555097	47.957287142383	18.2489236538361	2.90939963508441	3.46644834551501	3.42917407678765	3.06417196532237	3.87031076355493	2.90410610041724	23.7353837403368	24.2903365604442	32.0231730373966	30.6153185267105	33.1820105290946	21.7156853064623	0.28933815858982	0.47342875861837	0.202490958024275	0.466835202773828	0.718733233724824	0.516996560241085	0.443372245941593
10880	AT2G42500	Chr2	17697625	17701417	0.0286035053464169	0.775874689137137	0.804634106822604	-0.571438314136451	0.373154	3792	103	57	62	79	66	26	15	34	74	48	60	53	55	0.0271767810026385	0.0150395778364116	0.0163588390501319	0.020844327176781	0.0174142480211082	0.00686015831134565	0.00395778364116095	0.00897097625329815	0.0195199155895542	0.012664907651715	0.0158311345646438	0.0139841688654354	0.0145118733509235	0.139313984168865	0.0343007915567282	16	12	NA	NA	NA	NA	NA	NA	NA	NA	NA	NA	NA	NA	NA	739.999999999999	202.000000000001	3.86533856032661e-05	0.00384096380760957	0.0100634599906116	2	0.601874051340449	0.557676158138999	0.795896642496979	0.539023025026831	0.557202175224039	0.451017909204928	32.5152729781955	69.8937369439672	49.8520333282614	42.9371835887897	46.8046542528582	45.7459266776316	35.8044833880982	83.3408785642278	52.0790860314191	52.9815247243609	130.886301882456	48.4591768336653	3.57807311986991	4.42293916786612	3.95276344842641	3.96994326267407	4.87432902177515	3.88072172873287	0.406210137681516	0.524883022668467	0.322336908929938	0.548129501603149	0.341218823860412	0.521596444746722	0.713612287481493	0.697876380888493	0.47471447729551	0.924924441490325	0.352173645814919	35.332168025552	75.1968576516444	47.4525351555983	36.8101803050118	185.220204367176	38.2780491853694	3.56479382449119	4.32010944353543	3.85972995156546	3.60577444564059	5.22154541111683	3.64487660356645	39.6071943443533	98.0857981159324	49.6359443273118	52.2916652623019	113.641254217574	41.3360433070269	0.26442592918683	0.433402628375214	0.235063417865019	0.330745886100863	0.518537592071413	0.476291879526138	0.44610276101074
10881	AT2G42510	Chr2	17701380	17704690	2.20457664514231	0.594023377036135	2.80714845724643	-0.588555823591475	0.401813	3310	52	28	34	46	33	10	14	24	89	34	61	54	74	0.0157194679564692	0.00846432889963724	0.0102781136638452	0.0139056831922612	0.00997581620314389	0.0030229746070133	0.00423216444981862	0.00725513905683192	0.0268963433061348	0.0102781136638452	0.0184401451027811	0.0163240628778718	0.0223700120918984	0.109431680773882	0.0308343409915357	32	75	AL4G41050.t1	991.333333333331	262.666666666669	70.6666666666667	39.3333333333333	0.0712844653665099	0.1497461928934	0.0749033357064931	0.167040471685622	0.448414297149882	1.30454009433962	-0.304540094339623	-0.0585103370150099	1540.33333333334	421.666666666664	0.00143123348526875	0.00140875109178531	1.01595909569444	1	0.561024614967533	0.780193976740969	0.738922607266596	0.53438187540587	0.723760711236584	0.598989494209592	0.653430617556857	0.208067382862311	0.497597535259019	0.681852258262586	1.58266796733059	2.43128665131579	12.9920553846154	12.2906417142857	NA	NA	70.104266075	23.4789121029412	2.56433804638864	2.50883813655866	NA	NA	4.24998364917885	3.15610266096235	0.655392991931174	0.443610022544315	0.817606932294911	0.553162660597649	0.886108873596348	0.537179362928678	0.498431311500336	0.529886093114369	0.346469780149116	0.924102046272464	0.46106076245866	NA	11.0796295304327	NA	NA	64.4684107279972	5.68008648274414	NA	2.40510824487862	NA	NA	4.16617534767693	1.73696645845238	NA	9.56354973437465	NA	NA	59.6340671525561	13.4266458544792	0.293108075589111	0.221362754301558	0.153077158522081	0.202464740224392	0.610682894492119	0.583238375308414	0.49100353651512
10882	AT2G42520	Chr2	17704740	17709060	0.402523030198845	0.863893912048884	1.26695819976704	-0.616690702256871	0.402315	4320	71	35	55	67	45	15	20	48	89	60	63	74	99	0.0164427975914775	0.00810560444650301	0.0127373784159333	0.0155164427975915	0.0104214914312182	0.00347383047707272	0.00463177396943029	0.0111162575266327	0.0206066219032183	0.0138953219082909	0.0145900880037054	0.0171375636868921	0.0229272811486799	0.116489115331172	0.0345067160722557	31	28	NA	NA	NA	NA	NA	NA	NA	NA	NA	NA	NA	NA	NA	1441.33333333334	460.666666666664	0.000279271297547765	0.00187531239952726	0.148919880025411	3	0.669422443811698	0.573374100839096	0.615259286940464	0.541953297512151	0.529009674082442	0.414333188971147	10.8708954544376	5.99165732219912	12.7638037038055	12.444999626504	8.04996159720882	15.2958995366541	13.0983916771348	11.6272401305398	13.905716687576	17.0072149563852	40.4752009354964	16.9134233964435	2.57248944993212	2.45335063231055	2.63230002807478	2.83363766321923	3.70068946398612	2.8281075904658	0.324919381825051	0.377202714689614	0.438207210247142	0.582281990890269	0.158021217254098	0.343809259086238	0.465603803328625	0.411460997780083	0.536621347193997	0.943536035775259	0.334090225623707	12.3808947151615	10.2830258492173	12.9714982718788	13.6977665033943	84.0664448671967	12.8512940846125	2.51615453565969	2.33049456002561	2.56275450992022	2.61723279059409	4.4316074964833	2.55344451324436	12.9148415406768	12.0412508114223	16.1367215958113	16.9454761091608	41.8031014816336	14.7300769226245	0.138857683066883	0.511527107400665	0.266132452757217	0.423278853274153	0.563696341181161	0.547490150190493	0.345700266874356
10883	AT2G42530	Chr2	17708592	17710433	0.0873201407382837	0.373518473767384	0.46115048907923	-0.593650466808224	0.366105	1841	39	18	13	32	21	5	8	15	49	33	26	11	41	0.0212071778140294	0.00978792822185971	0.00706905927134312	0.0174007612833061	0.0114192495921697	0.00271886895051659	0.00435019032082654	0.00815660685154975	0.0266304347826087	0.0179445350734095	0.0141381185426862	0.00598151169113649	0.022294725394236	0.125067971723763	0.0174007612833061	9	9	AL4G41070.t1	328.666666666667	94.3333333333332	12	6	0.0365111561866126	0.0636042402826856	0.0374298041973081	0.066464126957775	0.563157990792348	0.5	0.5	0.166666666666667	331.666666666667	94.3333333333332	0.000263276806246081	0.00395955979258711	0.0664914334009995	1	0.842054026863091	0.997212457254287	0.954753511149381	0.924682384469887	0.94797883699288	0.851021080528195	379.709541707801	2.94855462791302	139.195913052107	125.847794023494	2.10801371342593	282.216647360902	444.360881333302	28.6945081123904	207.103012722149	184.002810331518	72.0505196538462	347.218218740741	6.09663702808833	3.3567057494859	5.33321631548138	5.2149510310332	4.27736753482544	5.84995345474114	0.697536698725547	0.690025957565529	0.761751601824339	0.821230888788283	0.576289404124163	0.847931669905793	0.972909664968883	0.934267407707078	0.933663863576454	0.801318554562108	0.896205771741221	420.449556761462	8.39507978543601	198.89429733751	180.159227031515	231.008784233714	123.954202876143	6.041324512078	2.12764579440763	5.29277351444594	5.1938410544865	5.44245573678456	4.8199121657413	542.204375635192	7.6525982941547	320.714918933731	171.678737557618	92.5765783187627	332.144223365951	0.828633638384437	0.91637915894664	0.822074289019389	0.675715235724871	0.931248890936066	0.877127954266905	0.697249255550959
10884	AT2G42540	Chr2	17710440	17712330	0.475428308582953	1.69609192775457	2.17489015345231	0.00865169940394672	0.353968	1890	42	19	16	36	27	5	12	21	49	27	26	18	43	0.0222457627118644	0.0100635593220339	0.00847457627118644	0.0190677966101695	0.0143008474576271	0.00264830508474576	0.00635593220338983	0.0111228813559322	0.0259396506087877	0.0143008474576271	0.013771186440678	0.00953389830508475	0.0227754237288136	0.130296610169492	0.024364406779661	8	11	AL4G41090.t1	325.333333333333	91.6666666666666	16	12	0.0491803278688525	0.130909090909091	0.0508669472540708	0.143865810138877	0.353572173993028	1.03125	-0.03125	-0.00751879699248126	328.333333333333	91.6666666666666	0.00144800500076026	0.0185028210300499	0.0782586070744888	1	0.870872069312221	0.994285283610925	0.974051293353199	0.890730372408078	0.967247633963813	0.85416184692158	1188.71969241415	5.11631304116675	388.302145226416	301.884236998532	2.96335091853936	698.415577704887	1326.31860078926	33.23717139548	510.406388849498	413.592039263029	108.19467864	844.289069602273	7.19016241397352	3.50366886996081	6.2352072492906	6.02488007557917	4.68393218442663	6.73849493548514	0.73197706481755	0.729111707907651	0.776416803460583	0.87296812582135	0.56187754112103	0.810938969845766	0.856713537163771	0.893637470683434	0.968667754554863	0.505680111820573	0.940134890649502	1142.76139337782	13.0851137829629	510.28658699351	402.920507402653	128.067129082867	328.421083213821	7.04120288730244	2.57147523162355	6.23497250317326	5.99873929038733	4.8525545724058	5.79429657531603	1460.09549216113	83.8284060022269	748.293911630924	432.389663938168	112.138367020883	802.955154892399	0.773109165947614	0.862959328157547	0.737542789440181	0.888748711556276	0.965483471904919	0.852621268841718	0.73787622224602
10885	AT2G42550	Chr2	17713195	17714230	3.33692834196826	0.788468937761498	4.15984522314315	-0.44148415770752	0.439614	1035	17	3	13	9	10	9	17	9	55	13	13	8	21	0.0164569215876089	0.00290416263310745	0.0125847047434656	0.00871248789932236	0.00968054211035818	0.00871248789932236	0.0164569215876089	0.00871248789932236	0.0531914893617021	0.0125847047434656	0.0125847047434656	0.00774443368828654	0.0203291384317522	0.100677637947725	0.0367860600193611	23	59	NA	NA	NA	NA	NA	NA	NA	NA	NA	NA	NA	NA	NA	808.666666666666	226.333333333334	0.00412645714175795	0.0034836624643365	1.18451692263587	1	0.975195653328235	0.955021728785892	0.979361596766525	0.99102132924592	0.987445939725342	0.825963727240521	0.0137171751199444	0.00153514812123825	0.00284963457731407	0.00277838192503699	0.000897907824222937	0.032555125	22.9055525	NA	NA	NA	NA	NA	3.13137934841867	NA	NA	NA	NA	NA	0.875617657790225	1	0.990090597487194	0.824841152295069	0.963163701520367	0.600471421129502	0.748647440422394	0.979227040376498	0.934508569023108	0.686044882454278	0.768492623476199	NA	NA	NA	NA	NA	NA	NA	NA	NA	NA	NA	NA	NA	NA	NA	NA	NA	NA	0.37211166251045	0.391869307096943	0.720718011842404	0.88162249734468	0.785857611075933	0.810060557601341	0.713072673110762
10886	AT2G42560	Chr2	17714637	17716912	0.636657601263493	0.988602366395637	1.62592946356733	-0.630428579071207	0.47033	2275	39	59	31	43	58	41	30	77	69	17	108	60	115	0.0171579410470744	0.0259568851737791	0.0136383633963924	0.0189177298724153	0.0255169379674439	0.0180378354597448	0.0131984161900572	0.0338759348878135	0.0303430079155673	0.00747910250769908	0.0475142982842059	0.0263968323801144	0.0505939287285526	0.245050593928729	0.053233611966564	26	59	AL4G41110.t1	1468.66666666667	424.333333333331	40.5	69.5	0.0275760326827054	0.163786331500394	0.028095770721311	0.184791646049111	0.152040264384268	3.89411206077873	-2.89411206077873	-0.325935828877005	1482.33333333334	425.666666666664	0.000429496920123786	0.00232248010899524	0.184930290020695	1	0.944677354216	0.974325680080265	0.969728538213927	0.964285106403149	0.858066210989584	0.973823939386055	0.651689544956907	0.135613421219284	3.13619601597254	0.283663789885258	15.7136879935781	7.47146791917293	18.3173602872851	18.279556396875	42.7229187852941	19.7555880454545	328.218882925094	121.863926875	2.90784925974216	2.90578329860218	3.75473551594379	2.98343639033779	5.7936807118123	4.80290506878006	0.760468298317696	0.943842322386865	0.980860218072013	0.867651546175764	0.578618996029021	0.932938381792584	0.980238906382396	0.827844907134565	0.861774027641681	0.804075392618172	0.782404217588534	26.0656900474576	25.6853442640072	34.017993300182	5.89010275754329	7.10277263868737	6.12340663813547	3.26061989197121	3.24592056713901	3.52688959934268	1.77327344361374	1.96048522030829	1.81211858187575	12.1122324976261	24.5156612922661	45.1464259665009	16.3948768495912	302.575835908418	115.64956560827	0.875624354569652	0.897377117196257	0.622335977941097	0.892215344129554	0.939761232685723	0.973323292502375	0.730982261386434
10887	AT2G42570	Chr2	17717331	17720366	0.979731362615086	1.5795792929972	2.56034177548475	-0.25784661445969	0.346952	3035	91	40	19	61	53	27	7	29	44	30	52	26	66	0.0300032970656116	0.0131882624464227	0.00626442466205077	0.0201121002307946	0.0174744477415101	0.00890207715133531	0.00230794592812397	0.00956149027365645	0.014502307185234	0.00989119683481701	0.0171447411803495	0.00857237059017475	0.0217606330365974	0.148038245961095	0.0171447411803495	17	17	AL4G41120.t1	869.166666666665	228.833333333335	10.5	23.5	0.0120805369127517	0.102694828841951	0.012178887369681	0.110441514149054	0.110274541810829	2.23809523809524	-1.23809523809524	-0.191176470588235	874.333333333332	229.666666666668	0.00112054673573971	0.00687770374309371	0.162924542492095	1	0.831138374790419	0.698771203985696	0.778525896663892	0.923692444491401	0.704402535708599	0.435785576286762	4.53455350493118	32.747826440605	13.0788344040706	17.0338566913668	4.80285925782869	32.4611658966165	12.9448983986978	43.3984633341202	15.1535774415427	29.7964055426591	48.4598150763045	43.040991678392	2.56070176448192	3.77042403343159	2.71823663883525	3.3943877668624	3.88073489937418	3.76215295644292	0.614186290534017	0.773957462795325	0.772895452533174	0.828894878015739	0.635602861444419	0.794531492689007	0.409959687554612	0.723272257162104	0.848882855461949	0.727479637012859	0.432091254322888	11.7850774514472	39.8621687377364	13.1154761660921	9.60315528817935	147.821820830286	17.1285580490757	2.46683410840274	3.68542772217901	2.57379291964352	2.26209172032373	4.99600763516943	2.84074713185633	10.8472125622847	46.9710663840262	14.4116074389744	16.8563648835789	46.1552254287764	35.7295638421029	0.261976854184749	0.30616371070243	0.11270600139587	0.589901805560276	0.875872596275229	0.381428963306454	0.578620284038476
10888	AT2G42580	Chr2	17728478	17731836	2.86542195047054	2.91445184213296	5.78555295526206	-0.290617515873042	0.418106	3358	57	25	49	41	25	8	31	22	120	39	61	45	89	0.016984505363528	0.00744934445768772	0.0146007151370679	0.0122169249106079	0.00744934445768772	0.00238379022646007	0.00923718712753278	0.0065554231227652	0.0357462019660411	0.0116209773539928	0.018176400476758	0.0134088200238379	0.0265196662693683	0.109356376638856	0.0372467222884386	32	47	AL4G41130.t1	1584.00000000001	479.999999999995	35	69	0.0220959595959595	0.143750000000002	0.0224279847401484	0.159585573208999	0.140538923971378	2.89553571428571	-1.89553571428571	-0.258398247322298	1593.33333333334	482.666666666661	0.00179838197728276	0.00603822895469543	0.297832690806517	1	0.815928356960881	0.692220850783974	0.858840914605877	0.758743144878035	0.58519326946733	0.461248724884575	10.9873988004228	11.7152127350627	17.3944194455696	17.1482227396175	3.12420386877903	14.3119402265038	15.4691055392848	21.1055159594467	19.0174095729478	22.6050017483702	23.9498960565408	17.7971224904762	2.73884484386263	3.04953442619679	2.94535485293902	3.11817119809097	3.17596398382833	2.87903678639159	0.447251043407572	0.367523067516748	0.464818248394403	0.513654624143061	0.494161033769593	0.850708442802263	0.650437798727542	0.536291939444942	0.49803602807473	0.59005708272764	0.314729489285402	14.7321641893004	17.9704306275521	17.7123290073884	15.9667367040614	55.4752978965457	10.7608653626459	2.69003314359948	2.88872766420073	2.87426095118832	2.7705076022148	4.01593783872845	2.37591597553752	17.1995170185242	18.3259191014262	17.4396635754992	21.4090736012095	27.128802947577	16.8754076711479	0.371906799185512	0.371372119035212	0.128309581905172	0.102653652145447	0.688970951849163	0.461412899079489	0.456950154020334
10889	AT2G42590	Chr2	17731829	17733982	0.08564575249461	0.820368674913996	0.963848031136105	-0.49993353902623	0.382257	2153	70	33	39	45	37	14	7	31	48	20	42	22	49	0.0325430032543003	0.0153417015341702	0.0181311018131102	0.0209205020920502	0.0172013017201302	0.00650860065086007	0.00325430032543003	0.0144119014411901	0.0223048327137546	0.00929800092980009	0.0195258019525802	0.0102278010227801	0.0227801022780102	0.158530915853092	0.0316132031613203	14	8	AL4G41140.t2	619.833333333333	169.166666666667	8	28	0.0129066953482119	0.16551724137931	0.0130190413058933	0.187009442781175	0.0696170263505209	2	-1	-0.141414141414141	652.666666666667	178.333333333333	0.000131224339879382	0.00460019817708783	0.0285258014606784	1	0.515321828720917	0.510731987197661	0.61478341219499	0.475687309035924	0.712120130708283	0.592962561008585	138.163804724662	58.2950390004086	134.568047140603	125.719691927421	87.5186546095391	108.001550671053	144.640208694423	75.0991423775522	134.947112062126	137.645551407347	234.170771277475	114.870713818	4.97424933949697	4.31880913896523	4.90488293917668	4.92468191292142	5.45605064097325	4.74380726827573	0.340814490620093	0.377979294414563	0.414055727486595	0.279918935940456	0.393730064205897	0.461248949031452	0.44796736901694	0.255577387260204	0.314116892305107	0.939513247215504	0.555657273317898	143.393257572548	56.3398334930882	133.007824883023	111.547776180504	318.937190865589	84.5023289030271	4.96559090873759	4.03140180704961	4.89040796019806	4.7144529850501	5.76499418956043	4.4367790949659	164.351850645134	50.2871662806732	157.380794921946	168.247900810885	216.852920744234	103.105185373309	0.245370306306971	0.528621637510362	0.104931871922003	0.115954567242699	0.223142928135486	0.648834151420146	0.383510911598468
10890	AT2G42600	Chr2	17734301	17739167	1.38172201887373	20.4037271122869	21.790486227233	0.445856714981918	0.410399	4866	134	71	75	101	76	20	38	61	157	34	89	63	114	0.0275493421052632	0.0145970394736842	0.0154194078947368	0.0207648026315789	0.015625	0.00411184210526316	0.0078125	0.0125411184210526	0.0322713257965056	0.00699013157894737	0.0182976973684211	0.0129523026315789	0.0234375	0.143914473684211	0.0361842105263158	93	24	NA	NA	NA	NA	NA	NA	NA	NA	NA	NA	NA	NA	NA	2241.33333333334	650.666666666664	0.000616473238640865	0.0313581871602771	0.0196590841010663	4	0.734142830327792	0.812835644179204	0.592174734474978	0.679756049770405	0.814135511505971	0.592602274352745	90.1748764094466	20.7505007305286	79.6196042070339	82.7478960479884	32.2600653230425	41.6697564661654	94.7856855472432	41.4746554928044	80.2177352397608	84.1432349049844	81.0868066298065	45.3192583770492	4.55161840152278	3.72508252965996	4.38474462807802	4.43252052411912	4.39552026761384	3.81373207188313	0.49276588451094	0.548967763935296	0.570347413344208	0.361210498620607	0.475813895295164	0.462976355316778	0.866616918577143	0.477653373235953	0.610647336064886	0.913015256416091	0.473364751944375	89.9327162675967	37.8000221029355	83.9159286177309	83.0484493351593	98.4185889448676	31.7663485894933	4.49906179371355	3.63230968735911	4.42981544786981	4.41942416442393	4.58922969825791	3.45840750901936	112.329060489568	14.2672988108046	100.117692096293	104.83180606664	78.5510711475587	41.5724595092043	0.349701143313198	0.214833260606581	0.349987125449297	0.207613060792662	0.618919835326093	0.652318474567614	0.506495075776405
10891	AT2G42610	Chr2	17747780	17750524	0.0212134351910924	0.0194724087430818	0.0406954951834439	-0.737871709242464	0.35277	2744	50	20	28	61	26	16	12	31	51	34	49	19	75	0.0182348650619985	0.00729394602479942	0.0102115244347192	0.0222465353756382	0.00948212983223924	0.00583515681983953	0.00437636761487965	0.0113056163384391	0.018592781625957	0.012399708242159	0.0178701677607586	0.00692924872355945	0.0273522975929978	0.132020423048869	0.0215171407731583	7	7	AL4G41170.t1	413.666666666667	117.333333333333	5	14	0.0120870265914585	0.119318181818182	0.0121854833204269	0.129953790955528	0.0937678172435687	2.8	-1.8	-0.236842105263158	416	118	5.09938345939721e-05	0.000165020413076964	0.309015312973365	1	0.879332740074444	0.941078315607857	0.918544571572623	0.841210319065019	0.935360623320681	0.460189417195115	24.1595616144391	6.9241855160352	11.9235732103006	60.0357641074105	0.24475816698821	3.79972401503759	32.9957585625503	21.5677954715905	16.3013556099878	76.930080153317	21.0402986666667	13.485357625	3.49637902479843	3.07120125172826	2.79124827061152	4.34289695936965	3.04643958295254	2.60160447644768	0.847523506419246	0.446411494699537	0.590530250430272	0.800139128334383	0.843356543561666	0.813501454963706	0.765074897461801	0.653325295730143	0.730235360761615	0.811390878260644	0.30537403168586	30.9870452725415	16.6443727358316	14.6716382622432	44.6012072486486	12.8910181309671	7.57269570738532	3.43356922270879	2.8120721854765	2.68591626023765	3.79776092701503	2.55653079994257	2.02454910807328	40.7499224248478	30.6910547925941	18.0484628693761	57.4809034917626	32.7047331355761	14.9594748155466	0.647372017760362	0.706913297376589	0.632134046558636	0.694208217941656	0.878923465350279	0.497620654954894	0.84775871244826
10892	AT2G42620	Chr2	17756068	17758468	3.48225180295413	4.42426286266548	7.91045518293949	-0.178288403567627	0.460417	2400	39	33	30	24	29	18	30	27	101	34	82	35	55	0.0162635529608007	0.0137614678899083	0.0125104253544621	0.0100083402835696	0.01209341117598	0.00750625521267723	0.0125104253544621	0.0112593828190158	0.0421008753647353	0.0141784820683903	0.0341951626355296	0.0145954962468724	0.0229357798165138	0.142201834862385	0.0396163469557965	42	47	AL4G41180.t1	1599.5	476.499999999996	36.5	60.5	0.0228196311347295	0.126967471143758	0.0231739946559574	0.139105856890179	0.166592515757641	1.85485975212003	-0.854859752120026	-0.151801227846635	1605.33333333334	476.666666666662	0.00216917678755448	0.00928167034125633	0.233705433160306	1	0.668197227448472	0.825160091426698	0.706546940651023	0.76321269727287	0.509096317421676	0.630568640959344	7.57102716285538	6.87794312519263	12.3434579028558	12.5534041190615	4.94570117602864	12.4454735216165	10.1672173297909	13.8247184823982	13.6331550636875	17.3146196156927	42.2341453237923	14.9943346561033	2.31916855706445	2.62645818426423	2.61250469828201	2.85155120912868	3.74322902476758	2.70767244016642	0.357435831019294	0.485763633987839	0.502517725185616	0.682217477320708	0.351748318165914	0.678303302345015	0.492758095408454	0.537500990978468	0.526036534832711	0.95026938829316	0.660221449317607	9.58323963300214	11.8823346277809	12.6144940587032	10.972596032278	83.1749867738666	10.2007320501299	2.26001570110159	2.47505281211744	2.53484647496319	2.39540089462927	4.4209466628888	2.32245948733549	9.32393287823781	11.8188455072522	12.4851675251102	12.2324277141834	51.0401880545293	14.1674080076123	0.369653446799401	0.590655853226249	0.434448327109013	0.149751797685483	0.591527951806338	0.695608378072432	0.357881265118352
10893	AT2G42640	Chr2	17758531	17764185	3.70175417924556	4.45773055323618	8.33344791680143	-0.239196357741264	0.379908	5654	170	74	102	117	104	35	18	68	110	61	74	73	126	0.0300778485491861	0.0130927105449398	0.0180467091295117	0.0207006369426752	0.0184005661712668	0.00619249823071479	0.00318471337579618	0.0120311394196745	0.0194586944984964	0.0107926397735315	0.0130927105449398	0.0129157820240623	0.0222929936305732	0.146673743807502	0.0341472045293701	37	69	AL4G41190.t1	1732.83333333334	502.166666666662	192.833333333333	46.1666666666667	0.111282100605944	0.091934948556257	0.120457741220292	0.0980770632863194	1.22819482133795	0.446471536359177	0.553528463640823	0.155890634456988	1809.66666666667	536.333333333328	0.00204554476657518	0.00831149264121111	0.246110398562191	1	0.67349249289439	0.543551653463838	0.655394703370129	0.617831595835269	0.616834028454996	0.380150939098718	1.33848603960304	1.03851665718831	1.28154903037195	1.40961639425321	5.38220552240383	1.8171051231203	16.7083853225806	10.333315	NA	5.651296	79.2884173583333	7.33858136363636	2.81591070852968	2.33537314162191	NA	1.73188489938563	4.37309205691778	1.99314554923752	0.761777147704256	0.592126849585584	0.504234493322863	0.60203136018937	0.37488020576017	0.68450906042703	0.424187422085595	0.483777614028865	0.540518731059442	0.910807989985268	0.191696387699065	9.15494789029246	10.1648815727062	NA	5.73637787248107	61.6936173685098	NA	2.21429448617062	2.31893879651625	NA	1.74682797847776	4.12218047934501	NA	5.86643810905174	11.4186402823667	NA	5.77014253179701	59.9380816827437	8.52492397814961	0.241841747395089	0.245658399067182	0.212402437353455	0.203325229857219	0.567795838321352	0.430541549783212	0.671989256664034
10894	AT2G42650	Chr2	17765177	17766888	3.24450769462392	0.713223339592658	3.963082425846	-0.28476008872565	0.383986	1711	30	12	16	28	18	8	12	17	46	20	20	17	34	0.0175541252194266	0.00702165008777063	0.0093622001170275	0.0163838502047981	0.0105324751316559	0.00468110005851375	0.00702165008777063	0.00994733762434172	0.0269005847953216	0.0117027501462844	0.0117027501462844	0.00994733762434172	0.0198946752486834	0.109420713867759	0.0263311878291398	17	35	AL4G41200.t1	885.333333333332	230.666666666668	54.5	29.5	0.0615587349397592	0.127890173410404	0.0642324004163308	0.140217419473576	0.458091445823786	1.11440906637885	-0.114409066378845	-0.0242673992673993	888.999999999998	230.000000000002	0.0036496149545826	0.00310097104170718	1.17692648705722	1	0.753452265909203	0.901477817813201	0.98472240628478	0.767866573452585	0.715494811901888	0.470830668586087	3.36307290229913	9.13882301905764	4.06399220593375	4.27001345111784	6.45247862216119	5.60027292105263	12.2467051833937	29.3230640792216	9.34229930365854	9.82539331545559	53.6855525641055	9.47904631496063	2.50525693619235	3.37837437630656	2.23455240006579	2.2849701890615	3.98314392554255	2.24908371151875	0.251645444002333	0.634399308316085	0.460885493062594	0.682695423374414	0.584938548367912	0.691587878965406	0.924011971725773	0.581079031934224	0.719164456826916	0.904656559242071	0.378807871507645	9.09777333804691	37.3789411643077	9.06368683709834	10.1877423817914	133.758967670625	5.99155376368352	2.20802969545507	3.62110747536372	2.2042759729411	2.32118527036164	4.89603943153317	1.79035077142631	8.19654176418675	21.8908426029318	10.3515148745134	7.5372943037587	64.9494627193682	8.11573090818015	0.189843132156395	0.389735535402052	0.364618606749183	0.283983551668596	0.578259382144259	0.640661170974724	0.26661927576526
10895	AT2G42660	Chr2	17767049	17768379	2.52217954216158	1.20150477931023	3.72594815205257	-0.289436307865814	0.412782	1330	31	7	13	30	18	7	9	17	53	12	32	22	33	0.0233433734939759	0.0052710843373494	0.00978915662650602	0.0225903614457831	0.0135542168674699	0.0052710843373494	0.00677710843373494	0.0128012048192771	0.0398796087283672	0.00903614457831325	0.0240963855421687	0.016566265060241	0.0248493975903614	0.140813253012048	0.0331325301204819	20	31	AL4G41210.t1	594	171	17	16	0.0286195286195286	0.0935672514619884	0.0291798816547721	0.0999397180713866	0.291974824603057	1.45882352941176	-0.458823529411765	-0.0926916221033868	596.666666666667	171.333333333333	0.00422711655110879	0.0070126738092037	0.602782428802116	1	0.963352358736569	0.802024294206839	0.876684203813095	0.951727394025919	0.588792655330491	0.771585757023862	0.114174015196918	2.32878178362435	1.23757621553829	0.380856746626625	0.744224542549422	0.444998101503759	8.71540022474747	12.2608806500953	9.74958159090909	10.4846185657895	15.6460688648649	NA	2.16509160158333	2.50641375909434	2.27722437033602	2.34990928465443	2.75021969468902	NA	0.533277083416962	0.815614578772515	0.81845497972843	0.820079348637516	0.932993269154743	0.61833634229021	0.775699803733229	0.769572622196952	0.89227505370825	0.330487698179943	0.767416996953224	NA	11.7239722694098	8.33415108777215	11.6226124276767	55.3557482478912	NA	NA	2.4616356575618	2.12036166191826	2.45295254781409	4.01378050647942	NA	7.59989992384378	9.38921042601528	7.43839811223751	15.7827724268375	14.2465880258264	NA	0.708366468035434	0.611178968934137	0.451855723601852	0.531570530185206	0.745156022538451	0.627748895877965	0.550987263214194
10896	AT2G42670	Chr2	17771696	17774647	0.723533166630919	0.180473741965881	0.907972217666597	-0.486995563095802	0.379871	2951	88	41	43	59	55	23	14	28	63	37	37	32	51	0.0298406239403188	0.013903017972194	0.0145812139708376	0.0200067819599864	0.0186503899626992	0.00779925398440149	0.00474737199050526	0.00949474398101051	0.0213559322033898	0.0125466259749067	0.0125466259749067	0.0108511359782977	0.017293997965412	0.142082061715836	0.0301797219396406	7	14	AL4G41220.t1	559.166666666667	163.833333333333	16	10	0.0286140089418778	0.0610376398779249	0.0291741430153653	0.0636649250476361	0.458245148227792	1.25	-0.25	-0.0512820512820512	565.333333333334	163.666666666666	0.00127983461078582	0.00110269088777524	1.16064676417884	1	0.553650403979155	0.553895825436167	0.661267139137533	0.48557120688798	0.627815158952358	0.443910720720908	8.11718698744854	9.40399684422366	8.93427133816116	8.45497798186698	25.3721856756371	12.2561075150376	10.0298268498318	15.8435834958325	10.3553946503253	11.6609773458763	106.223074168331	14.3389505135135	2.30556333859769	2.76276459159746	2.33750760617589	2.45624799781067	4.66554135609617	2.6629796465458	0.624734328895094	0.576695222117239	0.495450180122125	0.640650560489756	0.209148739445701	0.412728512744429	0.39302330175999	0.392057528640457	0.536873180672578	0.830604004664742	0.331054257220286	9.43419459523602	14.8586893476791	9.70054098192975	9.39552275943582	162.210052206964	10.1283458977147	2.24434081166185	2.69858483537816	2.27218165528714	2.24023327362036	5.08889211390997	2.31533801743659	9.73725404161185	24.7169433005334	11.9064461798218	12.2569824669462	102.013818276682	11.8777495703325	0.279148159160364	0.601057229284238	0.38713509754851	0.472368316621851	0.549463249364993	0.472115685277869	0.551089216132875
10897	AT2G42680	Chr2	17774831	17776320	0.162054116623636	0.0175664544917708	0.17965204306674	-0.595092242781592	0.391538	1489	33	8	11	18	14	10	14	16	42	29	18	23	34	0.0221923335574983	0.00537995965030262	0.00739744451916611	0.0121049092131809	0.00941492938802959	0.00672494956287828	0.00941492938802959	0.0107599193006052	0.0282258064516129	0.019502353732347	0.0121049092131809	0.01546738399462	0.0228648285137861	0.121049092131809	0.0322797579018157	2	5	NA	NA	NA	NA	NA	NA	NA	NA	NA	NA	NA	NA	NA	330	98.9999999999999	0.000491073080677685	0.000177438934260311	2.7675610357153	2	0.769723446705748	0.648855273213835	0.645980051900652	0.615966587965053	0.48050787536153	0.490782166429129	133.64581901289	152.413626373629	176.216895616193	151.17897136293	217.946337387222	196.041069610902	141.264579190011	161.094691268206	177.917473031423	154.49834039732	416.236920786648	208.549704786	4.9506345802047	5.08199233661828	5.18131980812538	5.04018335451519	6.03125461926741	5.34017740508693	0.281958192550892	0.563942783941557	0.299249152687377	0.447987031554026	0.433680300354298	0.543788684850482	0.426380862322502	0.432648401225233	0.736281148852698	0.95917872966347	0.486915874098941	138.215597537731	140.524541676835	167.844776054172	139.214380693016	547.324428335616	164.210391598783	4.92881476703265	4.94538214737658	5.12303960023795	4.93601505214052	6.30504173142314	5.10114848124472	146.391846821654	136.70754497849	185.548757055887	182.194287860087	384.420073247234	177.755887623624	0.297973214114273	0.69479165031841	0.255165389081154	0.701465930563764	0.488061211532192	0.621557539595843	0.175474092834646
10898	AT2G42690	Chr2	17776240	17777717	0.5227287869605	0.606296327918971	1.12952645839811	-0.62933888923209	0.436696	1477	33	27	22	31	29	18	7	32	44	21	31	18	45	0.0223728813559322	0.0183050847457627	0.0149152542372881	0.0210169491525424	0.0196610169491525	0.0122033898305085	0.00474576271186441	0.0216949152542373	0.029810298102981	0.0142372881355932	0.0210169491525424	0.0122033898305085	0.0305084745762712	0.181016949152542	0.031864406779661	22	36	NA	NA	NA	NA	NA	NA	NA	NA	NA	NA	NA	NA	NA	967.333333333331	271.666666666669	0.000540381240827534	0.0022317656242416	0.242131716233046	1	0.653487356434071	0.876965404707285	0.726673294797082	0.719577822317045	0.873665209882452	0.551522590271928	62.5216365195319	15.594672037042	47.1018458418272	52.0863310791561	3.16138146727105	21.3089565883459	67.8726382282737	44.2480711091786	48.5582261481635	55.2548403496599	56.1484996138614	27.4539489877451	4.2176329817485	3.78981177975081	3.88276361700998	4.01195594469913	4.02799995979202	3.31251001872856	0.614057874255968	0.746672677420079	0.708580032851783	0.639666852412406	0.75244497916959	0.452736953141878	0.898572053078578	0.445702061141391	0.354983526734438	0.938101684049457	0.625328185367295	62.0385368447342	43.1453233766613	50.8317427448231	46.9391827130133	91.1860936274327	12.9888791654152	4.12775575396727	3.76457403104543	3.92852101662403	3.84885277895927	4.51290240329836	2.56409354254218	68.1467534048142	15.3236069407221	56.3686309332066	78.2500966275966	56.7799865623051	24.7489905886128	0.377140185143807	0.352425944097689	0.300644856065574	0.298871382637689	0.901419413358705	0.6149721199913	0.614138981202962
10899	AT2G42700	Chr2	17778129	17782188	0.683897538532249	1.15396621804378	1.83841184080021	-0.626939101742122	0.400838	4059	82	44	52	62	44	30	16	52	108	53	67	70	106	0.0202119792950456	0.0108454523046586	0.0128173527236875	0.0152822282474735	0.0108454523046586	0.00739462657135815	0.00394380083805768	0.0128173527236875	0.0266140956136028	0.0130638402760661	0.0165146660093665	0.0172541286665023	0.0261276805521321	0.133103278284447	0.0340152822282475	45	46	AL4G41260.t1	1935.66666666667	578.333333333327	32	73	0.0165317719993111	0.126224783861673	0.016716694120963	0.138212350205318	0.12094935145904	2.33194444444444	-1.33194444444444	-0.200732600732601	2005.00000000001	598.999999999993	0.000341096029193141	0.0019264878431449	0.177055894957696	1	0.534110903436114	0.544964212466862	0.839694011219361	0.494702224108494	0.470014941564845	0.50829493261505	3.46677607339512	3.94337882086092	4.61456055141166	4.40578504806907	6.5558542159551	5.26905826691729	7.21719232001551	8.72700190023002	6.85464078073411	7.79519149614014	35.710599874193	7.75203962977099	1.976466001929	2.16642188592264	1.92492590912249	2.05350706874296	3.57544755995849	2.04795598677496	0.350843300427221	0.477927440983949	0.463191432923145	0.48740136769361	0.361406586698651	0.48169590888466	0.327155407765312	0.46110346591635	0.454640538064866	0.864605087649561	0.338172377261216	6.4341212001769	8.9244330775161	6.45731810380681	7.13624217292152	57.4797454292411	6.2416006679454	1.86161526609308	2.18879280492169	1.86521407738467	1.9651863314902	4.051432632343	1.83123666678534	6.38140486264524	11.2474736478686	7.09025744562864	7.90430020209275	38.9085142461365	7.18463766086785	0.225979315817386	0.520267071486877	0.287783241508967	0.132610951053751	0.526701696443275	0.625512272096324	0.265727612998726
10900	AT2G42710	Chr2	17782307	17785090	0.0741236102609242	0.086403481037751	0.160563194846677	-0.719192146323389	0.386274	2783	53	18	31	54	43	22	13	27	62	29	41	38	82	0.0190578928443006	0.00647249190938511	0.0111470693994966	0.0194174757281553	0.0154620640057533	0.00791082344480403	0.00467457749011147	0.00970873786407767	0.0222861250898634	0.0104279036317871	0.0147428982380439	0.0136641495864797	0.0294857964760877	0.132686084142395	0.0294857964760877	8	20	AL4G41270.t1	927.999999999998	275.000000000002	8	32	0.00862068965517243	0.116363636363636	0.00867061680080698	0.126448481680617	0.0685703512257837	10	-9	-0.514285714285714	960.999999999998	287.000000000002	7.71317484504936e-05	0.000301057425218643	0.256202777242504	1	0.700656023644039	0.61476533506889	0.707983355634463	0.75889459471146	0.579876196500112	0.55686135941246	10.4428830107379	9.87995382477366	13.036370521387	13.3374216294861	16.1935833655919	13.7282305300752	14.1881743790799	18.2456004163315	14.6801561773821	17.6016100315935	66.3225263514626	16.9673906666667	2.65240882743917	2.90392397788799	2.68649666191602	2.86799037692797	4.1945296034589	2.83129330588365	0.217967561005517	0.474162165156823	0.219551256311046	0.436705981417416	0.187437203367463	0.578618610465972	0.481043926935014	0.594079779947075	0.60579723651433	0.92920787427382	0.434763986728401	13.3262163172457	14.6206847970037	12.9482796142894	13.0781693929581	115.090002493685	10.231676387609	2.58973324673002	2.68243729296502	2.560962931003	2.57094438156767	4.74571445264766	2.32548843629485	14.2284215846956	21.8474559374513	16.9590121980531	17.3590574179293	62.6876623931804	15.0272746082588	0.253118488050561	0.423101654875168	0.158875840107314	0.350787749198918	0.496748997968057	0.704301422222617	0.284954623938005
10901	AT2G42720	Chr2	17785353	17787421	1.07256149548776	0.495384231082007	1.59107016737298	-0.574492179510893	0.382012	2068	55	20	14	35	18	8	7	23	39	31	39	34	71	0.026621490803485	0.00968054211035818	0.00677637947725073	0.0169409486931268	0.00871248789932236	0.00387221684414327	0.00338818973862536	0.0111326234269119	0.0188679245283019	0.0150048402710552	0.0188770571151985	0.0164569215876089	0.0343659244917715	0.145208131655373	0.026621490803485	16	40	AL4G41280.t1	1019.66666666666	300.333333333336	70.6666666666667	48.3333333333333	0.069303694017653	0.16093229744728	0.0727177146627546	0.181149063429892	0.401424734337077	1.70990566037736	-0.709905660377359	-0.120448179271709	1033.66666666666	298.333333333336	0.00103762801885305	0.00166050580250951	0.624886716616641	1	0.800145458945288	0.749082886754643	0.926969941628972	0.91485462471631	0.82589989624303	0.451901851638542	0.143114130652876	0.771014496057107	0.332237817451082	0.249421006159339	6.41794825901512	0.938798043233083	11.09399775	12.447256214375	5.5812575	32.670845	79.9080244965517	6.32895241666667	2.40640421882069	2.52150021423496	1.71941410942676	3.48648308998618	4.38087627947588	1.84513472746291	0.938802808922879	0.872114338911327	0.659086893861952	0.873078857029586	0.734259608829441	0.658480819860417	0.567845250237136	0.668707009649891	0.672479853155261	0.896524223348207	0.333484370040427	11.4264397322476	11.5939835461299	NA	NA	83.3175115024129	NA	2.43592994479257	2.4504863037454	NA	NA	4.42265874919703	NA	NA	11.0997025105001	NA	NA	83.8004444236092	NA	0.422707609577162	0.654198989272593	0.368650014093691	0.407320586894672	0.784179469427458	0.416780876539091	0.928553432478412
10902	AT2G42725	Chr2	17787453	17788331	3.69233013461575	2.06717606084902	5.76618801488742	-0.132777008263024	0.438497	878	18	15	10	15	14	10	6	20	34	8	44	10	31	0.0205479452054795	0.0171232876712329	0.0114155251141553	0.0171232876712329	0.0159817351598174	0.0114155251141553	0.00684931506849315	0.0228310502283105	0.0387685290763968	0.0091324200913242	0.0502283105022831	0.0114155251141553	0.0353881278538813	0.199771689497717	0.0296803652968037	20	39	NA	NA	NA	NA	NA	NA	NA	NA	NA	NA	NA	NA	NA	584	160	0.00632248310721875	0.0129198503803064	0.489361944690632	3	0.979823291054916	0.986659755961597	0.97894073474192	0.982696330017678	0.9644795192126	0.555359624601184	0.0169867792529662	0.0335603761984767	0.00427126389685087	0.00652462522603978	0.549887747052519	0.444265331766917	22.336104	51.0985195	NA	NA	203.6762622	13.5649665625	3.10620438272958	3.93375552418721	NA	NA	5.31653178330528	2.60749048112444	0.859835357352087	1	0.993361228320287	0.881901129593321	0.977523175680312	0.766864615002308	0.980496671077293	0.95885127550763	0.856289905076067	0.95011475406075	0.388809503216004	NA	29.1322701757352	NA	NA	190.30044469871	NA	NA	3.37184650050377	NA	NA	5.24860411112917	NA	NA	NA	NA	NA	87.3053255999525	11.766362832329	0.352560664139883	0.422944412696392	0.660968561176881	0.860553245845542	0.817675502745761	0.512644454364288	0.794402002538026
10903	AT2G42730	Chr2	17789403	17791582	1.23438226355054	1.66632619841004	2.90414174102736	-0.475839494237235	0.374484	2179	66	34	25	56	42	9	4	20	38	24	35	15	55	0.0303169499310978	0.0156178226917777	0.0114836931557189	0.0257234726688103	0.0192926045016077	0.0041341295360588	0.00183739090491502	0.0091869545245751	0.0174471992653811	0.0110243454294901	0.0160771704180064	0.00689021589343133	0.0252641249425815	0.156637574644006	0.0202112999540652	21	44	AL4G41310.t1	1053.16666666667	311.833333333335	41.5	33.5	0.0394049691406869	0.107429182255478	0.0404778868860775	0.115947130248402	0.349106414271391	1.69133677567413	-0.691336775674125	-0.123589743589744	1061	313.000000000001	0.00116341400900145	0.00532372587351447	0.218533793182222	1	0.732205242776305	0.731528553415451	0.847204353590305	0.627067749359851	0.876025032969391	0.69188429382239	1.04227510833547	1.41509416515505	1.19400167988086	1.64952951398218	0.269906402646779	3.12206842669173	13.380832155914	11.7465701377551	5.56418156666667	6.82476501242236	52.162635	8.48872589655172	2.59382324678061	2.46356129480837	1.71634990592753	1.92055791006398	3.95436643398046	2.13873891798393	0.558092785610579	0.599651395329676	0.751336991439832	0.865778713121403	0.582055519711474	0.683351045336594	0.534754067756219	0.46553449807507	0.424562023838785	0.857239203246076	0.516625269030735	6.40272715397018	12.6375712562352	6.49933217376933	6.1883777348553	47.8817260687302	6.78749161814097	1.85672401741106	2.53667422280628	1.87169942912619	1.82267297397241	3.86873392992993	1.91508145036293	6.10750139295745	14.4872400069343	5.27659154542318	5.8498058044016	44.77093959056	8.35198833403855	0.534287998079041	0.520814151572407	0.200377295047579	0.312452291719491	0.634362641035683	0.767839232061353	0.534496165683015
10904	AT2G42740	Chr2	17791691	17793142	0.058870056396853	0.776493987274229	0.835673979491038	-0.552757914223578	0.396278	1451	26	15	18	21	16	12	7	15	36	16	22	19	38	0.0179434092477571	0.010351966873706	0.0124223602484472	0.0144927536231884	0.0110420979986197	0.0082815734989648	0.00483091787439614	0.010351966873706	0.0248275862068966	0.0110420979986197	0.0151828847481021	0.0131124913733609	0.0262249827467219	0.124913733609386	0.0303657694962043	19	7	NA	NA	NA	NA	NA	NA	NA	NA	NA	NA	NA	NA	NA	428	121	0.000137546860740311	0.00641730567995232	0.0214337398902483	4	0.847408577135266	0.842118816056494	0.643792051230262	0.822550738084135	0.561917893186367	0.606263317319044	17.1508998666599	41.3653645586272	27.1345488610702	23.2523982608605	36.780582326307	22.2619687659774	22.4041230441511	58.0310450137748	28.2780383543046	26.2067229030575	153.064114517609	27.8107245681818	3.10924500639424	4.06097812620468	3.3420854734989	3.26601597720441	5.03085688275057	3.3254217221381	0.337211023900799	0.684282031860132	0.728832904606908	0.54292149585184	0.426537419635794	0.787360771247811	0.627333961789681	0.430390598099119	0.681054924444044	0.906153506165548	0.467311555549278	21.2231849442669	39.8479424758746	27.124386800286	20.4416212385455	306.472393650994	14.9973489123549	3.05509421354748	3.68507077218117	3.30043320516402	3.01757307914436	5.72512768166557	2.70787344630566	22.1564855567363	81.3150628437493	30.8316261604203	28.9675882232449	142.617821049146	22.0469552891274	0.283244673678636	0.582524814311991	0.187350424350709	0.19972103693305	0.397182505755294	0.758693428677074	0.374262740981451
10905	AT2G42750	Chr2	17793264	17795728	0.729641302019111	0.718499288259522	1.44859895382042	-0.458172131516584	0.38961	2464	41	16	44	42	24	16	14	27	70	23	33	30	61	0.0166531275385865	0.00649878147847279	0.0178716490658002	0.0170593013809911	0.00974817221770918	0.00649878147847279	0.00568643379366369	0.0109666937449228	0.0284206252537556	0.00934199837530463	0.0134037367993501	0.0121852152721365	0.0247766043866775	0.114947197400487	0.0357432981316003	17	14	AL4G41330.t1	803.999999999999	228.000000000001	10	27	0.0124378109452736	0.118421052631578	0.012542098297095	0.128887692694994	0.0973102864582676	2.22352941176471	-1.22352941176471	-0.181342632955536	807.333333333332	227.666666666668	0.000903767095812277	0.00315592659557622	0.286371393136685	1	0.726066953077583	0.885366896585403	0.922129013266163	0.867942560785965	0.66640138012772	0.583081915480669	71.0379576958256	30.5052760898822	63.8797304665425	59.7336853406404	35.3805424905383	30.2162120789474	75.787236186724	56.0936037800931	64.7238547150219	62.871842624419	94.7307723889848	33.005060526749	4.32792989043153	4.02702179141339	4.17012983085026	4.14109841044996	4.55103889343791	3.4966608990051	0.54005045849838	0.615172348291849	0.445442987859099	0.58968429434215	0.572173999888657	0.50363117712725	0.926271893717568	0.547857613667199	0.51941762166216	0.906066432524824	0.536996694984671	68.3656746359438	50.9449874031506	64.2568559942782	51.4945845606669	123.420898669351	22.5201772814402	4.22487086586044	3.93074637216251	4.16288842616458	3.9414766479788	4.81560045425801	3.11441167541813	75.8800341579047	16.0817808325009	74.2132321823938	72.4441071308289	86.9179251086128	32.2092158050396	0.501106395666366	0.721470967020028	0.328628554248753	0.644125612129428	0.447598646222833	0.534752354421398	0.553596956364849
10906	AT2G42760	Chr2	17795816	17797413	0.347660562613875	0.140078876286642	0.529182415010315	-0.677759711305699	0.376331	1597	39	24	12	29	23	9	13	19	49	14	49	12	60	0.0244514106583072	0.0150470219435737	0.00752351097178683	0.0181818181818182	0.0144200626959248	0.00564263322884012	0.00815047021943574	0.0119122257053292	0.0307017543859649	0.00877742946708464	0.0307210031347962	0.00752351097178683	0.0376175548589342	0.166771159874608	0.0231974921630094	16	25	NA	NA	NA	NA	NA	NA	NA	NA	NA	NA	NA	NA	NA	637.333333333334	166.666666666666	0.000545492514561519	0.000840473257719851	0.649030185732981	1	0.899115518532883	0.982110398534943	0.985532805293705	0.936715257380728	0.893897612366288	0.853245738658593	16.4309654780057	15.0237260856599	10.6829742552267	14.4846192936436	2.19554783830237	12.0940708035714	23.5353764946238	34.458045149536	16.8979691246676	19.1292664902694	60.446467109375	18.8225014150943	3.15850467194732	3.53974250138668	2.82719344457001	2.95121943929149	4.10175813216641	2.93505303792314	0.489974007145127	0.292965334054275	0.818743803072599	0.759751853523324	0.315492431443735	0.734095332478691	0.865545099545572	0.814440456633567	0.745838755191915	0.856623643674656	0.897249679455845	19.8115401135177	19.8715368646311	13.1933531248973	11.8116313727579	82.130439122465	12.6756479910046	2.98626460193476	2.9892883995531	2.57971315162373	2.46908475553472	4.40830870441338	2.53968267172114	17.9827821947465	29.3909050611294	19.113111146959	19.2053473305906	84.7659511456868	17.0110727336653	0.452654509089051	0.496529047541985	0.493312872154818	0.556244170414558	0.743672382584261	0.840454194676311	0.506796174008753
10907	AT2G42770	Chr2	17798265	17800072	0.227517282690729	0.929146305763435	1.1577501007146	-0.480218809473343	0.389043	1807	56	34	32	30	48	18	14	21	49	24	31	13	27	0.0310249307479224	0.0188365650969529	0.0177285318559557	0.0166204986149584	0.0265927977839335	0.00997229916897507	0.00775623268698061	0.0116343490304709	0.0271317829457364	0.0132963988919668	0.0171745152354571	0.00720221606648199	0.0149584487534626	0.1601108033241	0.0326869806094183	9	18	AL4G41380.t1	535.833333333334	160.166666666666	5	22	0.0093312597200622	0.13735691987513	0.00938979400869578	0.151718018390913	0.0618897749145539	8.8	-7.8	-0.481481481481481	538	161	0.000422894577492061	0.00577109506685365	0.0732780473364511	1	0.63601176935835	0.762328576521366	0.575118981075124	0.656093533459407	0.547354281359122	0.27330421557999	35.8628602627174	13.8478039176731	37.8390780148055	50.2536596604675	13.0987625124464	21.1121461578947	39.9248746443939	22.6347088705375	38.6613888258297	51.755857652264	71.5895039006965	24.4035854035088	3.68699955431891	3.11948451888948	3.65484139723813	3.94653761708792	4.27094846965502	3.19473006427088	0.486212182054037	0.558725491469585	0.412799474429774	0.536882825726509	0.399572300222858	0.652854857907652	0.646230647536831	0.499649952294216	0.560318112050446	0.874135714807419	0.111724891137267	37.9124499000948	20.2821697392147	37.9048767978644	39.3490958921895	117.858811297798	16.2075510514449	3.63527955155243	3.00974216211321	3.6350797792158	3.67247299854328	4.76948739364533	2.78547724792754	43.0380313405896	20.155992731664	49.061042247425	44.325635907706	64.062433583018	22.2325117333021	0.317663386196849	0.359393770379608	0.186297351066558	0.328268228064068	0.653017159525347	0.266149280467468	0.508912573965073
10908	AT2G42780	Chr2	17800311	17802816	0.100853385047313	0.710884588603993	0.812006690042097	-0.650729884550852	0.370459	2505	56	19	26	46	22	14	9	27	62	29	27	34	68	0.0223731522173392	0.00759089093088294	0.0103875349580503	0.0183779464642429	0.00878945265681183	0.0055932880543348	0.00359568517778666	0.01078705553336	0.0247603833865815	0.0115860966839792	0.01078705553336	0.0135836995605274	0.0271673991210547	0.123052337195366	0.0275669196963644	25	25	AL4G41390.t1	691.666666666667	187.333333333333	29.5	16.5	0.0426506024096385	0.0880782918149467	0.0439113489515418	0.0936944423765727	0.468665460167373	0.559322033898305	0.440677966101695	0.141304347826087	693	189	0.000145531580154853	0.00376129411959785	0.0386918904843349	1	0.644730054283982	0.649669806913942	0.923369359291985	0.566883233771774	0.482350342428088	0.552285198975738	19.4605835876124	21.9210928481093	24.8997946925094	21.3079426720033	31.2610852005046	22.573113612782	21.6290974297407	30.948642802199	25.4928253626219	25.4522726411501	105.432196842648	24.3739471504065	3.07403951138933	3.43232914686698	3.23839705424715	3.23680503728669	4.65806806235032	3.19351482212155	0.351370172395488	0.511503693916419	0.4676915615583	0.492221147126834	0.253249508014673	0.495439124090763	0.501454235453887	0.519150484976184	0.519312834754881	0.930612867793098	0.378124977432704	20.5455025098137	27.1771434271033	24.6974899303603	19.2739398652035	191.688976938565	20.2511344965639	3.02264206101965	3.30237630485921	3.20670161621742	2.95875391742856	5.25587414677372	3.00821081650491	19.3003913800875	28.4371563013747	23.9597168535165	26.4167384130163	103.709894406125	21.5150905682366	0.167259888361196	0.574329165312202	0.396708308540822	0.427426135383571	0.364772481055065	0.47611710193087	0.264783354996242
10909	AT2G42790	Chr2	17802840	17806073	0.156731033228772	1.4898970036504	1.64715265882128	-0.583633462917118	0.401794	3233	98	49	56	68	61	24	14	50	78	36	50	45	54	0.0303311668214175	0.0151655834107088	0.0173320953265243	0.0210461157536366	0.0188796038378211	0.0074280408542247	0.00433302383163107	0.0154750851129681	0.0241336633663366	0.011142061281337	0.0154750851129681	0.0139275766016713	0.0167130919220056	0.151655834107088	0.0355926957598267	40	21	NA	NA	NA	NA	NA	NA	NA	NA	NA	NA	NA	NA	NA	1168.33333333333	361.666666666668	0.000134149243847736	0.0041195308856693	0.0325642039277832	3	0.802843554068266	0.796391585390424	0.78789319470329	0.723461463498629	0.535164533322617	0.641306392133552	21.0456419400731	18.3004074244654	26.8185390907767	20.405259646519	28.3541876731913	27.2809502274436	24.6400179677082	28.3679250444381	28.7863910003968	26.0214065818005	127.468689309601	29.7646376687243	3.20437186787399	3.34525910707082	3.35990274075375	3.25891952934045	4.8478707603979	3.3933210334664	0.278463353899123	0.615880572095311	0.791870950818938	0.610048562455484	0.531834001879075	0.788933643996585	0.453348814462985	0.667122751115969	0.659194027241047	0.764780506788194	0.805062646846713	23.1064347562735	23.2851962178487	26.165386995136	18.6104950338996	158.420072629279	18.1436459872188	3.14011113961451	3.14781780319071	3.2644374302799	2.92372567072486	5.06525019249632	2.89832041606855	24.29849505894	28.1121795696052	26.242209636951	22.9195885856132	98.9823997395494	29.9248450122592	0.463694502517682	0.85165278419949	0.797586924926807	0.800068531833814	0.770278379378413	0.635998938390152	0.255242208987441
10910	AT2G42800	Chr2	17807905	17810265	0.511707881373787	0.858430483926989	1.37067401198018	-0.623429754781444	0.399576	2360	46	18	22	30	19	13	18	17	64	22	40	26	39	0.0195080576759966	0.00763358778625954	0.00932994062765055	0.0127226463104326	0.00805767599660729	0.00551314673452078	0.00763358778625954	0.00720949957591179	0.0271301398897838	0.00932994062765055	0.0169635284139101	0.0110262934690416	0.0165394402035623	0.103477523324852	0.0279898218829517	33	33	AL4G41410.t1	1058	325.000000000002	19	51	0.0179584120982987	0.156923076923076	0.0181769100821554	0.176061823075887	0.103241632766239	2.68421052631579	-1.68421052631579	-0.228571428571429	1063.66666666666	325.333333333335	0.000481079173964702	0.00263861829075917	0.182322382759762	1	0.905518185090389	0.977391021083846	0.903989898191941	0.940258576302628	0.820790959854811	0.745844647185292	0.978355380832806	2.99874525067264	1.17489595381363	3.99113973677472	2.16263772660623	12.4152144473684	8.63291279011498	42.5886988542601	6.78246699099099	22.1895302416107	31.6381853265611	22.9300251798561	2.15558196728124	3.75158893296974	1.91434089874825	3.09962056689666	3.45436478747973	3.13244719498766	0.652293051095217	0.796280733142194	0.720188820438685	0.839469833895383	0.875038006662647	0.884912092377934	0.731874935531651	0.692476642456794	0.472242034022623	0.93094937233656	0.423657854964621	9.12833376073866	13.5392593358237	6.37216503734866	6.50149343528317	71.0104259426157	6.95443993967116	2.21138317638941	2.60559356405467	1.85193929211237	1.8720319097853	4.26282671052294	1.93938029584559	8.60712847137631	42.7486046171341	7.19538399524605	23.4698369918784	30.6596487632147	18.8930925221268	0.5895621450437	0.983209951223341	0.45102039857872	0.827290153346622	0.571466429022113	0.484346946814522	0.644628567513193
10911	AT2G42810	Chr2	17811934	17816772	0.599830149036901	1.61133808666086	2.44499298917344	-0.490511340735818	0.372055	4838	157	77	70	106	77	32	20	65	66	59	59	65	82	0.032464846980976	0.0159222497932175	0.0144747725392887	0.02191894127378	0.0159222497932175	0.00661703887510339	0.00413564929693962	0.0134408602150538	0.0136448211701468	0.0122001654259719	0.0122001654259719	0.0134408602150538	0.0169561621174524	0.147642679900744	0.032051282051282	31	27	AL4G41420.t2	1261.16666666667	352.833333333333	14	36	0.0111008325624422	0.102031176192726	0.0111838046217621	0.109672967058	0.101974122901659	2.23963133640553	-1.23963133640553	-0.18551724137931	1265	352	0.00047417403085921	0.00457766501892291	0.103584257235751	1	0.533276083589609	0.542239494596661	0.57003726550243	0.516078251515708	0.622697772170329	0.532709722401331	13.3941000145568	16.3709857361039	19.3446795908842	16.5864129746548	15.8396041883753	15.8138441165414	15.4096350856787	24.95026831387	20.7084162446921	21.3168666379955	61.8591270621228	18.2645643215859	2.73499296869335	3.21688457620263	3.03054019950849	3.05949862029768	4.12485965564948	2.9049628067783	0.229468247288953	0.472872048277134	0.326025344254421	0.448645660799682	0.360361424784991	0.554349593320312	0.375959962095897	0.359406406850046	0.435824196641611	0.902076678822445	0.306404292524203	14.7374741840045	20.8016514261684	19.5957077132531	14.9817239045428	110.303008903678	12.7361651102754	2.69039351414046	3.03503237904448	2.97531054803196	2.7068310518779	4.70323120515917	2.54444559307856	15.8426528317032	23.544516960483	20.3540450240374	20.0448540274104	57.4650906970106	15.375923385765	0.160656352520767	0.461800866338921	0.104605946080312	0.0582160859835763	0.506317737788223	0.671393822959025	0.304375213504362
10912	AT2G42820	Chr2	17817243	17818545	0.0495483170798021	0.553897434683272	0.60354437788764	-0.554396772688041	0.324885	1302	46	11	13	34	25	6	3	8	19	18	21	8	25	0.0353846153846154	0.00846153846153846	0.01	0.0261538461538462	0.0192307692307692	0.00461538461538462	0.00230769230769231	0.00615384615384615	0.0146041506533436	0.0138461538461538	0.0161538461538462	0.00615384615384615	0.0192307692307692	0.149230769230769	0.0184615384615385	11	8	AL4G41430.t1	372.833333333334	101.166666666666	5	11	0.0134108180599016	0.108731466227348	0.0135321668291396	0.117468680920207	0.115198082783712	1.6	-0.6	-0.108552631578947	375.666666666667	101.333333333333	0.000131894366672055	0.00546609310542704	0.0241295499597515	1	0.778878347215663	0.983826718556813	0.814189713958989	0.834655700381985	0.925915231908934	0.556095767257516	2.21015778224184	313.575348290751	4.39566746447441	4.79941816879966	0.36489014621591	6.43590892105263	9.69064491904443	727.726314018629	7.30606245765504	11.78298033108	12.5408203618519	11.9869142606838	2.27116097880093	6.58992503523057	1.98870447715328	2.46665614546731	2.52898895267042	2.48381557650761	0.994617497391373	0.748340202023727	0.715838561834662	0.686237695157556	0.397567821167363	0.701120541586837	0.546117579913935	0.401033161279825	0.491428551179557	0.803566794635361	0.491335142441077	10.3639273968747	19.7019841752847	7.04908857070809	7.90095649291805	NA	6.93918492548026	2.3383312573564	2.98071935022967	1.95289832771608	2.0669838271969	NA	1.93718432172519	6.46322929805174	1338.88189882865	7.25480066613668	7.54825223560731	10.4525376003213	12.9134970047761	0.191499102598284	0.981869247900441	0.156836332502839	0.33936203670787	0.382229419164557	0.624958536122551	0.993401613766318
10913	AT2G42830	Chr2	17820113	17824013	0.154212592961512	1.12637723473227	1.28078483121611	-0.212633893635526	0.331026	3900	89	36	43	63	45	15	17	35	55	58	55	31	130	0.0228322216521293	0.00923550538737814	0.0110312981015906	0.0161621344279117	0.0115443817342227	0.00384812724474089	0.00436121087737301	0.00897896357106208	0.0141061810720698	0.0148794253463315	0.0141097998973833	0.00795279630579785	0.0333504361210877	0.134940995382247	0.0233453052847614	7	8	NA	NA	NA	NA	NA	NA	NA	NA	NA	NA	NA	NA	NA	585	162	0.000263611270019679	0.00695294589340909	0.0379136087150576	2	0.889830137787432	0.971469328978369	0.897809595082533	0.982823549572294	0.916538272737352	0.59558248204864	0.0603836156163641	1.75663354146958	0.157132882958801	0.847988860410747	134.70702969739	32.8745778336466	11.256908	55.3815009207921	NA	24.6530501612903	398.158060350762	41.0055314858491	2.42098198464672	4.01424561959282	NA	3.20490063162843	5.98684906300629	3.71370697189319	0.950113926361764	0.75340346786651	0.97300837196156	0.978929005869901	0.900596508544501	0.863927717489419	0.42605908361417	0.776229391533917	0.497136137848085	0.854165063857957	0.265098175790985	NA	10.0817581266927	NA	NA	217.642559134357	21.985537019303	NA	2.31072766476491	NA	NA	5.38285408011484	3.09038482895728	NA	45.4711190684731	5.10732913080335	16.6297815643176	329.395937293085	31.5024850792164	0.528080669569768	0.940811396987251	0.367024905732747	0.947652873044416	0.698668598193389	0.536406934600832	0.954685776570079
10914	AT2G42840	Chr2	17826070	17827648	0.387597293717826	0.0463134645291719	0.43395482032288	-0.600096237421902	0.425856	1578	41	15	18	24	24	10	2	16	16	11	13	19	24	0.0260152284263959	0.00951776649746193	0.0114213197969543	0.0152284263959391	0.0152284263959391	0.00634517766497462	0.00126903553299492	0.0101522842639594	0.010145846544071	0.00697969543147208	0.00824873096446701	0.0120558375634518	0.0152284263959391	0.112944162436548	0.024746192893401	5	13	AL4G41450.t1	674.666666666666	234.333333333334	18	28	0.0266798418972332	0.119487908961593	0.0271659475757388	0.130155655803425	0.20871891742275	4.04444444444444	-3.04444444444444	-0.330917874396135	683.666666666666	237.333333333334	0.000566938996174295	0.000195141002229656	2.90527869436214	1	0.944195518228836	0.8539777890369	0.884726139591601	0.822650666207554	0.512362002126713	0.698995274438483	109.044232516889	42.2949328542294	195.374652531035	176.326703345371	111.804087307797	280.560588015977	241.70386359433	93.1903584413878	201.100199344934	223.794770002071	534.544431075256	346.948880452326	5.48771327266372	4.5346442661405	5.30380328805078	5.41072942653448	6.28141485343734	5.84917745051322	0.364599060719546	0.600446031831021	0.514179512208425	0.672817495804583	0.508070963238354	0.922973813105922	0.739344424361259	0.861054069648394	0.85641019972268	0.908961815444998	0.647621380452696	183.614159799813	69.7362356081451	166.012495667822	195.195498206358	318.884258404279	95.2864871158176	5.21283659830522	4.24472006227626	5.11206306063087	5.27400161124562	5.76482821062857	4.55688800748817	170.65981667204	43.6633818607877	187.86508876268	218.398409108343	367.263889321159	213.272452182021	0.73440636305946	0.889279725703812	0.412409577063409	0.342689975494323	0.350256579876274	0.598265340160209	0.351102341374072
10915	AT2G42850	Chr2	17831407	17833545	5.86996208851897	8.97382116537113	14.8832317789404	0.336284272575107	0.387278	2138	70	18	25	50	29	12	11	21	29	28	38	22	49	0.0327715355805243	0.00842696629213483	0.0117041198501873	0.0234082397003745	0.0135767790262172	0.00561797752808989	0.0051498127340824	0.0098314606741573	0.0135704258306037	0.0131086142322097	0.0177902621722846	0.0102996254681648	0.022940074906367	0.14747191011236	0.0271535580524345	41	45	AL4G41460.t1	1140.66666666667	314.333333333335	19	47	0.016656925774401	0.149522799575821	0.0168446796790272	0.166761400038324	0.101010663589752	2.71501925545571	-1.71501925545571	-0.235377026074701	1144.33333333333	313.666666666668	0.00512959110560936	0.0286094192307261	0.179297281928053	1	0.958446610332656	0.810186336952186	0.864296449385069	0.852936525586187	0.88988052516533	0.650496264750144	0.11769318526455	1.58818808677441	1.18095512420125	0.170273629069368	1.13971360496308	0.110822368421053	5.64535853333333	10.8039300931752	8.42022884269663	6.4677	87.9933508695652	NA	1.73083370901845	2.37990996545175	2.13063700635244	1.86682055844993	4.47726125332314	NA	0.660135409411181	0.843636439785914	0.862727240937292	0.870013041225939	0.937727123483398	0.804565572455054	0.713951938369597	0.634793993370897	0.856384440202627	0.304925777507181	0.612042671370787	5.35280268294486	10.797345783527	8.94991248578808	NA	78.9156205614219	NA	1.67762028970904	2.3793003431415	2.19164375411472	NA	4.36837918748874	NA	6.09804070389683	12.0625443786136	9.98497156098055	NA	98.7817986904249	NA	0.631843938436859	0.623279841883407	0.188137384981265	0.585076332433531	0.696362533706042	0.445587692096522	0.668621046986747
10916	AT2G42860	Chr2	17833699	17835113	1.15443812944157	0.192465984864982	1.34733207321337	-0.555083563574733	0.396747	1414	44	18	28	26	33	3	6	14	31	16	22	20	24	0.0311614730878187	0.0127478753541076	0.0198300283286119	0.018413597733711	0.023371104815864	0.00212464589235127	0.00424929178470255	0.00991501416430595	0.0219391365888181	0.0113314447592068	0.0155807365439093	0.0141643059490085	0.0169971671388102	0.141643059490085	0.0382436260623229	10	33	AL4G41470.t1	525.500000000001	137.499999999999	31.5	14.5	0.0599429115128448	0.105454545454546	0.0624741565677425	0.113645894851916	0.549726469655137	1.51904761904762	-0.519047619047619	-0.0826592517694641	537.333333333334	137.666666666666	0.00214845805727339	0.00139805800144056	1.53674458073958	1	0.922494387272994	0.909873082452855	0.888262371260768	0.930206635613598	0.921827156371283	0.936948638515253	0.0448083376296412	0.0245154339466478	0.0434557308052434	0.0717440560078308	26.2808464110441	1.55269097180451	14.874703	NA	NA	NA	212.033411690272	13.177006173913	2.69966198484581	NA	NA	NA	5.35674386456668	2.57847335410008	0.987411622906538	0.763644446446447	0.95410478699303	0.999336311710999	0.993384776459335	0.855873477322937	0.730598401141842	0.760767602809657	0.484451409493047	0.939074314522655	0.714663143391194	NA	NA	NA	NA	196.779671658026	6.80226395947946	NA	NA	NA	NA	5.28208468486232	1.917255491989	NA	NA	NA	NA	175.419440307038	6.10864379388981	0.390574488140388	0.366896973966876	0.292302810200755	0.733908555640654	0.68585094715034	0.78978397863076	0.989438995804559
10917	AT2G42865	Chr2	17835270	17835594	0.427715263241198	0.0639863671493916	0.496565899842826	-0.582209559200433	0.435185	324	9	11	5	9	8	3	3	9	7	5	29	3	17	0.0279503105590062	0.0341614906832298	0.015527950310559	0.0279503105590062	0.0248447204968944	0.0093167701863354	0.0093167701863354	0.0279503105590062	0.021671826625387	0.015527950310559	0.0900621118012422	0.0093167701863354	0.0527950310559006	0.31055900621118	0.0341614906832298	5	12	NA	NA	NA	NA	NA	NA	NA	NA	NA	NA	NA	NA	NA	205.666666666667	43.3333333333334	0.00207965281964926	0.00147660847267827	1.40839827085456	1	0.726108385871761	0.937752829516544	0.952678182902382	0.909731713060449	0.730619044603893	0.665215177438433	8.76962373529622	8.52419505935785	8.53722000509296	8.99005588394785	6.37042326341104	18.0960395037594	17.3148041979198	23.8033907811862	15.66412402943	21.6021687195279	71.4720054432956	24.5487685235602	2.85156186955596	3.16982804032731	2.7513730038767	3.07279371333186	4.26930584076959	3.20066169100927	0.608038308851322	0.857639114317667	0.51472138346956	0.606848224537948	0.59242662278313	0.619427328247899	0.704313578514322	0.660273029550104	0.935335038011984	0.998463663965998	0.579126498308647	16.1623441545104	22.1282626605637	12.6672474029221	22.7960278166795	305.526685992571	11.9312627405822	2.78268410163914	3.09685564490635	2.53901971760642	3.12658630221589	5.72203712665454	2.47916207632433	12.6552563217311	35.701737138535	14.8707416643652	21.5023900138015	93.8088977134662	20.4060174706175	0.38034908077321	0.590376326230275	0.606895436098739	0.497016772347467	0.898630798800824	0.609647646230734	0.570434594988705
10918	AT2G42870	Chr2	17836415	17837618	0.848246511330949	0.402949333011731	1.25404587500806	-0.227787728691264	0.361596	1203	15	6	8	18	11	1	5	12	46	15	22	11	24	0.0124895920066611	0.00499583680266445	0.00666111573688593	0.0149875104079933	0.00915903413821815	0.000832639467110741	0.00416319733555371	0.00999167360532889	0.0382695507487521	0.0124895920066611	0.0183180682764363	0.00915903413821815	0.0199833472106578	0.103247293921732	0.0199833472106578	6	9	NA	NA	NA	NA	NA	NA	NA	NA	NA	NA	NA	NA	NA	272.333333333333	84.6666666666667	0.00311473627171707	0.00475924409068974	0.654460290828593	1	0.883554140757796	0.917142048580819	0.857700271315123	0.88477334475175	0.655295576380962	0.396530237484995	13.7400561440897	18.5167512627123	30.8184419633551	28.4755517840668	1.97816880884096	14.6045158834586	26.9771737222868	35.4119278074477	36.2319375819852	38.4535243384197	24.609657415493	22.5150746488095	3.29499109074417	3.56704870710016	3.58994098352073	3.64945035204811	3.20313894376536	3.11418506926256	0.650497465695267	0.655305212937357	0.328672157964131	0.502019905168057	0.593056216060149	0.87595980814282	0.568128344416194	0.812085767156169	0.719678531214206	0.527035490789445	0.571891196620588	22.9712601611021	25.1561809903833	29.3078647640535	24.1664535878268	175.11305505315	10.135794496703	3.13424387636737	3.22510363137565	3.37785590198563	3.18496545609821	5.16543179421184	2.3160731682181	28.2432351375121	25.6320996171493	24.4103244567565	39.3133258868087	23.9619476147408	19.6689176419836	0.68149182819927	0.490531809767821	0.358051138670303	0.627593278780402	0.769521841137849	0.379582339620362	0.673484512497773
10919	AT2G42880	Chr2	17840167	17844380	0.148045524600419	1.04183181210201	1.21722820143974	-0.606842807482524	0.40019	4213	119	54	83	87	69	25	27	45	89	40	62	60	75	0.028259320826407	0.0128235573497981	0.0197102825932083	0.0206601757302303	0.016385656613631	0.00593683210638803	0.00641177867489907	0.0106862977914985	0.0211301044634378	0.00949893137022085	0.0147233436238423	0.0142483970553313	0.0178104963191641	0.13678461173118	0.0403704583234386	21	29	AL4G41490.t1	1386.5	395.5	6	54	0.00432744320230797	0.13653603034134	0.00433997594398599	0.150713754950065	0.0287961503276454	12.4285714285714	-11.4285714285714	-0.48	1419.33333333333	401.666666666666	0.000104306381822747	0.00259377214631207	0.0402141652924503	1	0.574751464702599	0.720939742037707	0.696866361791135	0.554587910752242	0.658531061362796	0.570949110091764	20.1303266638984	28.6854669712079	29.879677744382	29.1904585557149	19.2009506707187	25.8329014943609	22.863126885649	37.5261590158452	31.3641252775286	32.6990956950294	71.486328085636	28.8488720295359	3.12952543316169	3.62503826354075	3.44566473267037	3.48734742293455	4.26950621583042	3.36207089442672	0.228744842982613	0.4339424870566	0.459971904085346	0.568903443862311	0.509574927371731	0.402937941799915	0.29356134580461	0.522242318716729	0.39666768060788	0.923982717478544	0.398241333410175	22.1186793661098	29.3674628876016	28.6668336126957	25.6624593696089	118.58351100571	19.7624823150944	3.09642247171224	3.37988735699166	3.35574083126713	3.24502919908452	4.77561744659203	2.9837853076633	26.1618152979801	37.4578099725019	29.3596924835222	34.0619297050794	70.5879365206063	24.3201152068898	0.28954769311005	0.321003428351004	0.34758021889462	0.171108843902472	0.628874209694983	0.489749395747972	0.251260490298215
10920	AT2G42885	Chr2	17845702	17846603	0.147976424531055	0.0923832005011798	0.240571172027794	-0.646564018336009	0.327414	901	34	14	10	30	17	5	2	6	13	8	12	11	10	0.0378197997775306	0.0155728587319244	0.0111234705228031	0.0333704115684093	0.0189098998887653	0.00556173526140156	0.00222469410456062	0.00667408231368187	0.0144444444444444	0.00889877641824249	0.0133481646273637	0.0122358175750834	0.0111234705228031	0.151279199110122	0.0255839822024472	5	9	AL4G41520.t1	184.333333333333	52.6666666666667	36.8333333333333	10.1666666666667	0.199819168173599	0.193037974683544	0.232369647902188	0.223182109572734	1.04116610577363	0.49683257918552	0.50316742081448	0.140830800405268	185	55	0.000799872565032728	0.00167969455456691	0.476201201496999	1	0.934545703677663	0.926656544133493	0.905490936989368	0.947789029064133	0.895114365403201	0.461219227067326	0.810792043371152	0.208885299848792	0.653861150635367	2.69314921823146	10.0537727580952	112.438834505639	10.7454195405691	10.8045292	11.46199152875	27.447636972795	147.469781556173	156.283867636126	2.37447957452247	2.37996541658937	2.43903647705669	3.31228007947025	4.99362328398538	5.05167401800021	0.970408453153696	0.769332113849236	0.959962697609299	0.934604608064737	0.909209625154141	0.906481543556419	0.850659816797289	0.814471064190062	0.613954689823062	0.75304471541881	0.333344884944511	10.7094219854943	11.5264097662622	12.6972011575109	7.0666745484204	790.203510122567	45.9742818018638	2.37112391339488	2.44464090385419	2.54138158787866	1.95539000835175	6.67229052003597	3.82808214887547	11.1568542698294	NA	15.7291234037249	29.2455638367892	143.461616850726	137.932413050983	0.947840399245117	0.78484575562839	0.690144901673063	0.838615004731799	0.800504624583461	0.583696333995161	0.971819620126563
10921	AT2G42890	Chr2	17849818	17854553	2.95659177138814	2.7771434601874	5.73799253140782	-0.337823111291169	0.391763	4735	89	57	80	100	50	22	22	54	100	63	87	66	127	0.0188041411366998	0.0120431016268751	0.0169025987745616	0.021128248468202	0.010564124234101	0.00464821466300444	0.00464821466300444	0.0114092541728291	0.0211237853823405	0.0133107965349673	0.0183815761673357	0.0139446439890133	0.0268328755546165	0.137122332558631	0.0354954574265793	38	49	AL4G41530.t1	1969.33333333334	550.666666666658	32	46	0.0162491536899119	0.0835351089588391	0.0164277614886354	0.0885643086798483	0.185489637230955	1.85361842105263	-0.853618421052632	-0.152961980548187	1979.66666666668	552.333333333324	0.00149347959490897	0.00502802074867975	0.297031311038469	1	0.919720382025814	0.698427250979619	0.939887248834811	0.864889660842878	0.789114542724651	0.744212072020356	8.39368277595679	7.64097247730623	9.37919902391797	7.76494037294398	3.28508458589675	14.3824906184211	14.5213155381359	17.1933375120479	12.663242403984	13.8177750152419	34.4925222916174	19.4926864441489	2.67561760709255	2.84452195482778	2.53870349798319	2.62595580792811	3.54074255537417	2.9700393410731	0.570977835427678	0.596098016192431	0.81575783215185	0.761805669814001	0.492300037020486	0.936825701965142	0.386492186637107	0.734200259631441	0.754102646047226	0.938156713776639	0.421781746084357	12.609984080328	13.3811752381184	11.353516993396	11.2356856983209	65.6411818982078	9.38529087456314	2.53448888751196	2.59384888627763	2.42952756318803	2.4190949361132	4.18420327182164	2.23914366311845	13.5380628223889	13.9261938544828	10.9421851901859	12.3152877769385	33.1288244289689	19.9237367773072	0.268971182467707	0.760985938449201	0.672470465608006	0.487505679422919	0.785638768179095	0.716970635619949	0.551988315634098
10922	AT2G42900	Chr2	17854556	17855511	3.9294758375192	2.40755094918149	6.34510585045076	-0.0186024039633851	0.458639	955	16	10	8	17	13	3	10	6	48	9	18	8	25	0.0167890870933893	0.0104931794333683	0.00839454354669465	0.0178384050367261	0.0136411332633788	0.00314795383001049	0.0104931794333683	0.00629590766002099	0.050314465408805	0.00944386149003148	0.018887722980063	0.00839454354669465	0.0262329485834208	0.122770199370409	0.0272822665267576	18	36	AL4G41540.t1	449.666666666667	141.333333333333	31.1666666666667	27.8333333333333	0.0693106004447739	0.196933962264151	0.0727253242921487	0.228446846170382	0.318346808070653	1.78609625668449	-0.786096256684492	-0.138418079096045	640.666666666667	190.333333333333	0.00613341702006118	0.0126491293302005	0.484888474135316	1	0.78539957707337	0.917240756084805	0.815172761694498	0.845413062581967	0.910928406553392	0.463493094245885	2.1480478940689	2.05772702446752	5.17689890751787	6.06219158382204	0.693351908043051	17.6621876672932	8.63480343841573	8.3082243759626	10.7178329130166	13.8847131618706	89.2278431538462	25.8160018446328	2.15580094798295	2.11724591286663	2.37190898157034	2.63078846241578	4.49119313385982	3.25099452620274	0.842168790554863	0.727768757222904	0.832768504904848	0.656535228592352	0.706916376300288	0.735506844978133	0.806721098042215	0.768466096221039	0.820163579433742	0.868148980755201	0.470173949039706	7.94512630411169	7.56268782927723	9.1208672949606	11.5040058945486	343.136623341083	9.94481368379117	2.07255869717027	2.02322665997775	2.21056489769634	2.44269531336978	5.83812868663674	2.29705117746892	6.98409357690385	10.3609793091452	7.66743443592445	11.29387886043	41.9630689125057	27.4317102074572	0.513080141017459	0.673397296421009	0.509372442739999	0.417168140802414	0.906873896813078	0.495277292607088	0.844995956972166
10923	AT2G42910	Chr2	17856248	17858667	0.59106472367683	6.5014794328865	7.09790321475582	0.181716281226129	0.386523	2419	38	27	30	49	21	21	10	23	52	17	35	48	67	0.0157219693835333	0.0111708729830368	0.0124120810922631	0.0202730657840298	0.0086884567645842	0.0086884567645842	0.00413736036408771	0.00951592883740174	0.021505376344086	0.00703351261894911	0.014480761274307	0.019859329747621	0.0277203144393877	0.123293338849814	0.0364087712039719	36	11	AL4G41550.t1	784.333333333332	226.666666666668	6	43	0.00764980875478114	0.18970588235294	0.00768908913226615	0.218708512943752	0.035156789412416	2.18981481481481	-1.18981481481481	-0.111593573599653	786.999999999999	227.000000000001	0.000751035227035363	0.0286408785589712	0.0262224926337015	1	0.581709454048743	0.540998947372576	0.670294684754315	0.685393413564625	0.517382883320967	0.407863104545241	23.7833460614095	25.3060976246207	34.2150208445206	31.4983211653939	27.2070761876548	32.0059799464286	26.7475571838597	36.9174917265573	34.680699720051	37.2317545166764	97.3947627483921	35.0995871797521	3.28644314894253	3.60868546925951	3.54618332818086	3.61716201319582	4.57877243865241	3.55818936914203	0.310472434773324	0.481304218836803	0.250689679303156	0.382253436279808	0.272738069775517	0.531178343727151	0.459524048848205	0.38199888570374	0.541913313888157	0.852057009268384	0.206793228237737	26.4573047243061	27.5048378213879	32.9721094492453	28.7029371178596	149.310068626652	25.0779635547866	3.27553229122737	3.31436190997802	3.49566203590578	3.35699945613072	5.00602514116376	3.22198951449297	29.6925837705729	31.8385841290253	40.1746486300143	39.8541781189627	80.1496833284698	30.5563626665797	0.309983714702275	0.402397186527592	0.128063299356786	0.215034429736584	0.537976571615721	0.560230030890115	0.381871284200604
10924	AT2G42920	Chr2	17858654	17863466	7.91981627882766	6.35489395661553	14.2923748101061	-0.184653765870442	0.398171	4812	76	54	82	76	58	15	26	44	113	47	58	70	90	0.0158004158004158	0.0112266112266112	0.017047817047817	0.0158004158004158	0.0120582120582121	0.00311850311850312	0.00540540540540541	0.00914760914760915	0.0234878403658283	0.00977130977130977	0.0120582120582121	0.0145530145530146	0.0187110187110187	0.107692307692308	0.037006237006237	61	97	AL4G41560.t1	1280.83333333333	345.166666666666	50	48	0.0390370852309694	0.139063254466442	0.0400897030075433	0.153809834137212	0.260644602033571	1.52655737704918	-0.52655737704918	-0.103719969000258	1323.66666666667	356.333333333333	0.00598324070422638	0.0178341270999501	0.335493891609819	1	0.786618160554572	0.687078029756129	0.661733987707812	0.759349428200627	0.622785217425297	0.678743711802711	1.65979809155241	1.07443967178052	2.37157285307317	2.4747108414082	6.300473958835	2.59091578665414	9.59974566547619	18.5976642524436	6.36277647137014	7.17456053076923	78.6936583706294	6.84047481410256	2.26173660494328	2.92303599500799	1.85046483419311	1.97054150970282	4.36556257238793	1.92285714649165	0.676476058427914	0.727947301784858	0.426114122618126	0.645265160565223	0.442161266360397	0.735545963374691	0.47357425088964	0.537732300619617	0.427221043612549	0.9527206051816	0.6077355470942	6.40747980476129	23.4283928767319	6.37765885122108	7.00599456058131	77.0527801714842	7.16136948909055	1.8574660274386	3.15394865762474	1.85280107879436	1.94676614838066	4.34449064380801	1.96870123210894	6.10973880418696	11.1363640954168	6.19619404202344	7.32232535552647	65.5476251994941	7.05311664588086	0.448070799191639	0.419715327642499	0.251909884821665	0.339793041537043	0.556756387075579	0.766081896156523	0.577359678466747
10925	AT2G42930	Chr2	17860867	17861272	1.17802592527334	0.464960498176499	1.64834904035279	-0.333767387917652	0.412346	405	6	6	8	9	8	2	0	3	7	4	2	10	11	0.0148883374689826	0.0148883374689826	0.0198511166253102	0.0223325062034739	0.0198511166253102	0.00496277915632754	0	0.00744416873449132	0.0173267326732673	0.00992555831265509	0.00496277915632754	0.0248138957816377	0.0272952853598015	0.126550868486352	0.0446650124069479	6	17	NA	NA	NA	NA	NA	NA	NA	NA	NA	NA	NA	NA	NA	319	86	0.00369287123910138	0.00540651742065697	0.683040662181506	3	0.895541251926607	0.843897427635242	0.907625380750273	0.879242404385923	0.898188196660164	0.707446890250341	1.06152384822384	0.848503779287156	1.3741250959155	1.18483597117125	8.44256506698821	1.90671939661654	10.8679225842593	6.85201238250727	6.48727123931624	6.75415036569142	247.686586761905	13.8668551	2.38581556826483	1.9245423875979	1.86984198610787	1.91015718492127	5.51216418388619	2.62950146744909	0.882156228510118	0.981915484589713	0.548346890216616	0.738943799781088	0.671537865134967	0.829766598048019	0.876123546085117	0.653789792838557	0.610116527438733	0.992872830201259	0.340606365294828	7.2443865734227	6.73723586364543	6.90577900783811	6.64803831733376	254.620426961274	7.60652117346054	1.98022690323326	1.907649731555	1.93235859843235	1.89432182127507	5.53977391448888	2.02900592851811	6.24170882165594	11.1327032776677	6.3540308916815	6.49328012554011	217.426741866447	11.5539188806175	0.669046407163454	0.832327445854005	0.716189567234636	0.776651083031912	0.762242214939473	0.408386754016444	0.857368548591154
10926	AT2G42940	Chr2	17862253	17863456	0.14848534109876	0.688580009392234	0.8374180606277	-0.594860274729079	0.421446	1203	24	14	25	23	25	4	5	15	23	5	22	20	20	0.0199833472106578	0.0116569525395504	0.0208159866777685	0.019150707743547	0.0208159866777685	0.00333055786844296	0.00416319733555371	0.0124895920066611	0.019134775374376	0.00416319733555371	0.0183180682764363	0.0166527893422148	0.0166527893422148	0.126561199000833	0.0416319733555371	14	19	AL4G41570.t1	580.5	190.5	5	13	0.00861326442721792	0.0682414698162729	0.00866310527060806	0.0715482545216874	0.121080595585768	3.52857142857143	-2.52857142857143	-0.297979797979798	582.333333333333	191.666666666667	0.000254983413449501	0.00359259135335078	0.0709747890507169	1	0.893147788604069	0.80785590066906	0.873007609029704	0.871325077686742	0.899828166135744	0.765445780994663	2.8139499772857	1.30103268704931	2.03112182765612	2.24267728495185	16.4431694171907	8.28664495676692	16.5441042066032	8.29315500242074	7.12283842382813	8.55139048800548	163.526737177419	26.2460372565789	2.80602979706121	2.11543047604813	1.96330630101412	2.1460938999019	5.09697650710483	3.26751501598764	0.839344055965717	0.982982357846187	0.708440075805813	0.916484157962244	0.938543994798963	0.788339814857962	0.811232217743018	0.675195693098298	0.598111889806389	0.977669700664447	0.639925641980817	8.43694971173779	10.3630179645929	7.10621453876069	8.35902742445295	131.419049100578	9.96415467648942	2.13262083472218	2.33824350373265	1.96096968835625	2.12334208354104	4.87839106586736	2.29899412081311	7.53565148193949	21.3433286243342	6.86109039296423	8.67932780481113	133.971789645353	18.0387321193238	0.529009695010125	0.659482784816585	0.74196612587422	0.6802845453482	0.8080080593869	0.702956090468912	0.826654961401657
10927	AT2G42950	Chr2	17863677	17866572	0.425047667254822	1.03814427597183	1.46370401843817	-0.582995535903679	0.392055	2895	43	21	38	43	28	8	12	32	69	28	33	48	86	0.0148634635326651	0.00725890079502247	0.0131351538195645	0.0148634635326651	0.00967853439336329	0.00276529554096094	0.00414794331144141	0.0110611821638438	0.0238424326192122	0.00967853439336329	0.0114068441064639	0.0165917732457656	0.0297269270653301	0.111303145523678	0.0338748703767715	23	32	AL4G41580.t1	1070	310.000000000002	28	50	0.0261682242990655	0.161290322580644	0.0266356463604357	0.181605039003647	0.146667991739485	2.48447204968944	-1.48447204968944	-0.222843822843823	1171.66666666667	334.333333333333	0.00036277183549487	0.00310511747548901	0.116830309435471	1	0.844542118016847	0.64439824010807	0.658398335988265	0.753631070998298	0.838374789037023	0.586296530391849	3.58288187561624	1.94972528063284	3.28461228516634	3.39943938439223	7.92000431683042	3.0227015075188	8.47716938573955	8.41851295334928	6.61233019815418	7.51113600793651	50.2423836743827	7.34612072857143	2.13737659522911	2.13043320379117	1.88893611793663	2.01638672037331	3.91685896678249	1.99417238186241	0.669471366448472	0.503022985881751	0.431317878622727	0.576864670742564	0.244906971053299	0.693673293604277	0.348459239739546	0.538512905641135	0.643556002518248	0.941473747700039	0.513688897636408	7.56241194757996	11.9967542637122	6.27527578405752	7.85191598397117	72.8672567143648	6.10673700562632	2.02319017999396	2.48463613517824	1.83661743370269	2.06075757640424	4.28863938467692	1.80939258890013	6.49680672244897	10.6957409356374	6.12472889296565	6.42000076672625	50.3090087473788	7.24356171909667	0.245558732807428	0.564247751159221	0.0935943948778217	0.353432896219782	0.264091821092125	0.6482595307163	0.602669899669469
10928	AT2G42955	Chr2	17866685	17867572	0.357640347784967	1.44201182380326	1.80419881536156	-0.574684996251064	0.441939	887	22	11	5	28	22	4	10	10	27	10	12	6	18	0.0248587570621469	0.0124293785310734	0.00564971751412429	0.031638418079096	0.0248587570621469	0.00451977401129944	0.0112994350282486	0.0112994350282486	0.0304740406320542	0.0112994350282486	0.0135593220338983	0.00677966101694915	0.0203389830508475	0.154802259887006	0.023728813559322	27	36	NA	NA	NA	NA	NA	NA	NA	NA	NA	NA	NA	NA	NA	499.333333333334	142.666666666666	0.000716235676471896	0.0101075595126397	0.0708613860325262	2	0.934378613217536	0.739581014874098	0.886657667585917	0.704981301064364	0.61673319257611	0.470776046890039	0.325274237041917	0.231406217922868	0.29099196294619	0.290860774588399	0.18890396706413	0.406241267857143	6.42993825	10.4554929090909	13.334168	11.265384	120.379201	NA	1.86096493478195	2.34712747754554	2.59032976348653	2.42173466118605	4.79064676878243	NA	0.418462331574688	0.363142127878085	0.572106996276498	0.730634770207749	0.780577648754498	0.889171405957036	0.685566986259778	0.899345980762115	0.547321817291166	0.1750643965944	0.305473052909385	6.03188993868629	10.0950503972227	13.6576080247268	10.9561905888033	109.967868152183	NA	1.79706038430018	2.31204524404781	2.61429673080995	2.39390464708772	4.70018821541323	NA	6.45071472295788	9.31446322742127	6.14379669795485	11.5622728641209	41.497642084127	NA	0.580905603563262	0.435638997972383	0.445633213026307	0.334213229319517	0.899721922901581	0.631458907300155	0.403737343469526
10929	AT2G42960	Chr2	17868149	17871599	0.0893347976665188	0.789642350526346	0.932455187607258	-0.638478046688858	0.374783	3450	117	49	44	89	67	29	15	40	44	44	59	36	86	0.0339327146171694	0.0142111368909513	0.0127610208816705	0.0258120649651972	0.0194315545243619	0.00841067285382831	0.00435034802784223	0.0116009280742459	0.0127573209625979	0.0127610208816705	0.0171113689095128	0.0104408352668213	0.0249419953596288	0.168213457076566	0.0275522041763341	24	26	NA	NA	NA	NA	NA	NA	NA	NA	NA	NA	NA	NA	NA	1156.33333333333	328.666666666667	7.72569596424204e-05	0.00240256293263594	0.032156060760356	2	0.7724771380186	0.684653034958595	0.772011728488381	0.819835220384729	0.530933009621802	0.489556655614382	1.69801149894316	3.48030839316031	2.85199720498978	2.70885829114459	0.907403629832083	3.34913075	8.41675419432764	17.8456237458761	7.5983506761745	8.349515478125	35.2560161052632	7.96066755970149	2.13022426632524	2.88175830986873	2.02793120744801	2.1222035106073	3.56263618434872	2.07451286062399	0.484994360037956	0.565694312763279	0.626975660298571	0.68378660999711	0.605381418731541	0.642713859910039	0.448226623966248	0.612697158077337	0.532894994775156	0.836105602540891	0.42845294149787	7.33159641434121	12.8397759510642	6.98632697961525	6.91360825623555	71.8197173095452	6.03599825978322	1.99219328404637	2.55254784881551	1.9439549502729	1.93349168039691	4.27415905269363	1.79774125259927	6.50705083209763	26.070709375734	5.82416876323243	6.52626809767013	41.9770857075133	7.58396726384345	0.416254231397213	0.345854593232626	0.292866856939949	0.443466250322497	0.76016599840097	0.452652233571247	0.487544624619467
10930	AT2G42975	Chr2	17873868	17874936	0.135314471930888	0.861868856545962	0.997643147883688	-0.430465134193117	0.383895	1068	25	10	16	15	10	5	4	18	25	12	25	9	47	0.0234521575984991	0.00938086303939963	0.0150093808630394	0.0140712945590994	0.00938086303939963	0.00469043151969981	0.00375234521575985	0.0168855534709193	0.0234301780693533	0.0112570356472795	0.0234521575984991	0.00844277673545966	0.0440900562851782	0.156660412757974	0.0272045028142589	7	13	AL4G41610.t1	418	137	11	21	0.0263157894736842	0.153284671532847	0.0267885619515594	0.171474782699236	0.156224498610657	3.54545454545455	-2.54545454545455	-0.30625	426.666666666667	137.333333333333	0.000317143293588019	0.00627574410106283	0.0505347714120958	1	0.759018986075604	0.912910631772177	0.594921325599556	0.590118900364338	0.522774379393436	0.731045184685264	25.782487275762	9.98995261116384	25.9278559340963	21.6019698220947	12.1702432916652	10.8290644360902	30.1287712720237	31.6330953652014	27.6912653838014	25.0705806436663	75.8169624035142	15.5188767852941	3.40548057142859	3.45420389421773	3.32111703436197	3.22169507279814	4.32832204602415	2.74205714005452	0.546256441612147	0.61399256737185	0.420905063206032	0.434563909831972	0.555343749940463	0.465609495095313	0.925876608503815	0.447806703729542	0.440388134679694	0.941940713991423	0.68880292644508	27.2089782335101	29.5105996819658	28.653884015919	20.2348736641508	280.546298803136	9.23369778954466	3.30354700095118	3.38474951006202	3.35528900171814	3.00740753487621	5.63673876946385	2.22285959553803	29.9182906098758	15.4913348920106	29.817517495104	28.1027017383029	77.1192130158788	14.6014817680774	0.498494782288506	0.687471347676728	0.187133454480184	0.385709107637511	0.345247527462363	0.761174661335399	0.57744553942584
10931	AT2G42980	Chr2	17875004	17876779	0.561857813556315	1.22772884036663	1.79052647049717	-0.5964426168854	0.417465	1775	36	19	23	28	31	13	16	24	43	18	30	32	33	0.0203045685279188	0.0107163000564016	0.0129723632261703	0.0157924421883813	0.0174844895657078	0.00733220530174845	0.00902425267907501	0.0135363790186125	0.02423900789177	0.0101522842639594	0.0169204737732657	0.01804850535815	0.0186125211505922	0.130851663846588	0.0400451212633954	30	42	AL4G41620.t1	1231.66666666667	346.333333333334	34.5	42.5	0.0280108254397835	0.122714148219442	0.0285472960753852	0.134003149375376	0.213034516042732	1.72463768115942	-0.72463768115942	-0.135281385281385	1237	347.000000000001	0.00045421003521125	0.00353812345926983	0.128375971172297	1	0.97915079422756	0.73763325790639	0.972217476582178	0.823304910239243	0.945921424737974	0.683670076130261	0.946799986204069	0.580040306234165	0.465834536849347	0.331797217978937	4.60582331251637	1.77202765225564	20.0075297972028	9.9680219375	36.935257	5.9117885	52.31882928125	28.9269524615385	2.99610869255961	2.29938216283521	3.60916656912625	1.77694840831044	3.9573563307757	3.36477377163272	0.835366327188162	0.893708003725073	0.671473787442589	0.692692427721699	0.678239293981245	0.880413400602063	0.566545670437597	0.578460699644408	0.860198540087502	0.898989849526149	0.663430053024982	8.25715300918105	9.632870681994	NA	6.10136416119	47.3662731396433	5.66804803370339	2.11107985610786	2.2651812792064	NA	1.8085123791591	3.85791043830001	1.73484479633441	14.9838685406817	9.70348618054162	NA	NA	49.2827241198194	27.7748287099785	0.497152077318698	0.583659849451988	0.440380702719268	0.601155501547898	0.896184636291445	0.654193614760653	0.853752362773477
10932	AT2G42990	Chr2	17878943	17880563	0.589253273084517	1.12359890406148	1.71346924031519	-0.526975335097446	0.394444	1620	36	16	16	30	19	4	24	25	59	23	18	22	36	0.0222496909765142	0.00988875154511743	0.00988875154511743	0.0185414091470952	0.0117428924598269	0.00247218788627936	0.0148331273176761	0.015451174289246	0.0364422483014206	0.0142150803461063	0.0111248454882571	0.0135970333745365	0.0222496909765142	0.127935723114957	0.03831891223733	20	28	AL4G41630.t1	815.333333333332	234.666666666668	12.5	37.5	0.0153311529026983	0.159801136363635	0.0154900177588333	0.179710252058068	0.0861944022749921	4.2	-3.2	-0.333333333333333	817.666666666665	235.333333333335	0.000720652188851836	0.00477449959232919	0.150937742252539	1	0.876383227920369	0.960479237387112	0.960840740881597	0.945756996938343	0.903557920370935	0.763106327040856	0.131180995877246	0.0182700670875354	1.03538280613869	1.14525653551385	0.139466683750149	24.1658650281955	7.4758415	NA	19.1514423541667	17.9151133584906	6.3649486	48.1865491412214	2.01167668819147	NA	2.95237803154578	2.88564467831103	1.85080615656435	3.87507991865096	0.982074400091638	0.942111752994704	0.967692856081956	0.960325155769858	0.881939631550951	0.844217023593052	0.860863042987344	0.95958687621438	0.963189719646161	0.811537094742899	0.645213343740255	5.09141954238753	NA	29.0386471181127	18.3177844099799	NA	11.6068902328599	1.62755668016505	NA	3.36862760202955	2.90787241361248	NA	2.45159890736407	NA	NA	5.15244715717704	18.9066203350963	6.28083948026121	40.3005844814911	0.357070763887517	0.554847726271401	0.405442929520191	0.943769927490649	0.825245142501417	0.609673563863715	0.980601796785032
10933	AT2G43000	Chr2	17880456	17882636	0.51449945522674	0.213657308488872	0.728470381972717	-0.580578417703727	0.352752	2180	44	20	13	40	33	8	10	19	58	38	32	27	41	0.0202020202020202	0.00918273645546373	0.00596877869605142	0.0183654729109275	0.0151515151515152	0.00367309458218549	0.00459136822773186	0.00872359963269054	0.0266177145479578	0.0174471992653811	0.014692378328742	0.012396694214876	0.0188246097337006	0.126262626262626	0.0229568411386593	11	16	AL4G41640.t1	644	175	10	19	0.015527950310559	0.108571428571428	0.0156909488704798	0.117281531137027	0.133788745068029	2.76363636363636	-1.76363636363636	-0.247765006385696	651.333333333333	176.666666666667	0.000789917280286705	0.00120938099144644	0.653158339574983	1	0.985258138025224	0.898532470884464	0.956347885371472	0.951386510065728	0.969577446893893	0.708233134851808	9.64396610679133	4.83557698554541	3.0069873873242	2.85445314222642	0.107942869325354	0.509981371240601	47.8601521617284	29.4073761447725	15.0669276794088	15.845358109589	15.795544875	8.6182565	3.86828326178417	3.38124553215516	2.71250212187458	2.762876593682	2.75972793033522	2.15388280203687	0.587823248364968	0.762909182590712	0.55630727615549	0.668329062755701	0.689983752915809	0.909014148080847	0.892227347046524	0.881441726530465	0.873199324706119	0.873512124548851	0.798461797130781	37.0525090768689	29.8437153762986	11.8435372912014	16.1154082457047	NA	NA	3.61233607082209	3.39597427751442	2.47178234253948	2.77977584822016	NA	NA	10.7469409143756	21.4068745174807	10.1042229868428	8.49469699922467	7.41903205925435	8.48220963954187	0.428993277646638	0.472805173930836	0.427855218737124	0.76606170390113	0.971891751370365	0.629408366256318	0.60678752846667
10934	AT2G43010	Chr2	17886100	17889087	2.30374822933982	1.17672026051856	3.48641071019318	-0.337087888053727	0.37931	2987	63	27	47	50	38	23	23	36	82	33	55	31	57	0.021105527638191	0.00904522613065327	0.0157453936348409	0.016750418760469	0.0127303182579564	0.00770519262981575	0.00770519262981575	0.0120603015075377	0.0274614869390489	0.0110552763819095	0.0184254606365159	0.0103852596314908	0.0190954773869347	0.127973199329983	0.0338358458961474	13	37	AL4G41650.t2	1068.5	290.500000000001	68	47	0.0636406176883482	0.161790017211703	0.0665038762960481	0.182241906597053	0.364920876530841	1.96719457013575	-0.967194570135746	-0.148695652173913	1116	303.000000000001	0.00206429052808228	0.00388356521623285	0.531545220215122	1	0.70960279769167	0.969129366299413	0.677893754294169	0.76011721778758	0.813678047442766	0.32029882366093	35.8641398874537	8.16751519845999	24.4223851612522	25.9949553625544	1.15504592110575	4.7719267518797	43.6608255613713	39.4179923958637	29.666279378026	34.8020045096588	34.8732483333333	10.8750133072289	3.77645125981548	3.67422237186003	3.39001102630553	3.54967498597383	3.55172001187892	2.38646780062723	0.696797929583157	0.730254302779873	0.7742299111163	0.823148201293699	0.729847091435914	0.610814765847567	0.990724813490057	0.533264731193281	0.58413933103555	0.991895742475747	0.464799216690694	40.3352150834411	35.9654781335123	29.1075270618384	23.4926461064439	49.510762512372	7.05661893331825	3.69722491080167	3.58255953764253	3.37099680264906	3.15668744053611	3.90219007043373	1.95396603216456	43.4418668196745	29.4575989331034	33.1142827572452	42.78119329162	40.7844856497837	11.5176404876078	0.424593902878242	0.698283773586331	0.548751480408816	0.484367131374635	0.923103289053584	0.362925296067864	0.70094817253497
10935	AT2G43020	Chr2	17891502	17894635	0.0884849561412025	6.91533086714508	8.0759899851023	0.0825878516809425	0.407916	3133	49	27	40	46	24	14	19	42	100	27	72	55	77	0.0156499520919834	0.00862344298946024	0.0127754710954966	0.0146917917598211	0.00766528265729799	0.00447141488342383	0.00606834877036091	0.0134142446502715	0.0319284802043423	0.00862344298946024	0.022995847971894	0.0175662727563079	0.024592781858831	0.120728201852443	0.0364100926221654	41	15	NA	NA	NA	NA	NA	NA	NA	NA	NA	NA	NA	NA	NA	1129.33333333333	343.666666666668	7.83514959928004e-05	0.0201222042690933	0.00389378295464103	2	0.782753162340067	0.652658684686268	0.756581733651372	0.742647020474761	0.899463378690889	0.62723746054195	24.4900052729183	12.454234676264	17.4400963459867	17.7696668190185	21.1121513415148	63.266890306391	27.6456580993461	18.6217707902242	19.1151096855575	21.6058742493264	85.2125518502542	69.98159301875	3.31946868487266	2.92433136884286	2.95047910532482	3.07296523370413	4.4451487451705	4.24823225059514	0.721949109881134	0.374104755700251	0.820662288299664	0.712549197360946	0.429210108025481	0.747906090932467	0.387664258458597	0.691566659280729	0.528419194502515	0.900594390516705	0.719667719925991	24.5943416286165	16.7067517769189	19.3513086656394	19.0461537252226	115.481457889174	40.7143173542714	3.2025164013839	2.81581293573538	2.96276004848809	2.94686517699953	4.74910997931822	3.70657980833549	28.1896116050805	19.3592254291973	18.3572145764783	25.442519469791	67.1203065653621	66.6151764406431	0.260452699652727	0.716857172097044	0.46788227572161	0.481037851594602	0.681708203719982	0.66250535661317	0.713012088711792
10936	AT2G43030	Chr2	17894795	17895882	0.542581390271037	4.11638733951867	4.66203570982117	0.210674997406511	0.425023	1087	26	10	12	18	16	8	10	11	44	10	22	11	22	0.023963133640553	0.00921658986175115	0.0110599078341014	0.0165898617511521	0.0147465437788018	0.00737327188940092	0.00921658986175115	0.0101382488479263	0.0405156537753223	0.00921658986175115	0.0202764976958525	0.0101382488479263	0.0202764976958525	0.131797235023041	0.0304147465437788	17	14	AL4G41670.t1	619.666666666667	193.333333333333	3	20	0.00484131253362023	0.103448275862069	0.004857005641653	0.111315003838705	0.0436329827440943	5.49019607843137	-4.49019607843137	-0.321178120617111	622	194	0.000872317347702632	0.0212184914408179	0.0411111859735966	1	0.711262987486556	0.922867867828894	0.626778477633788	0.620891459945375	0.520715383377553	0.336379281750099	228.352968917746	49.67096628009	293.279444673903	258.281545100565	50.4737904554424	141.821196159774	240.985972907271	80.4669579968804	293.63293536656	258.984033437194	165.709475411718	157.004584472917	5.48473872809248	4.38784664049681	5.68233046812793	5.55676641283865	5.11023610693587	5.05627500538642	0.554576957912247	0.404203282475723	0.430677221690791	0.685337615606708	0.54900518098152	0.563058701131497	0.889302272901609	0.302599712488039	0.580329037177677	0.865211833149596	0.222755659172138	239.362750162829	59.5297190802783	284.779103534199	248.838802105474	177.901477153416	83.085692614245	5.47798018437096	4.08647566819361	5.65171380442388	5.51680530572056	5.18122989791678	4.41987251633129	310.907059170066	25.8046216494544	370.057471078948	329.620432244213	133.570868538545	125.470678007639	0.349931305357977	0.324561058737922	0.0994407759997464	0.483291671192375	0.633250445250948	0.413632156432126	0.577164044107874
10937	AT2G43040	Chr2	17895882	17899556	0.943521768247625	4.22918561747453	5.174580816871	-0.279392964384824	0.388949	3674	114	42	49	66	54	23	23	44	111	43	51	48	111	0.0310457516339869	0.011437908496732	0.0133442265795207	0.0179738562091503	0.0147058823529412	0.0062636165577342	0.0062636165577342	0.0119825708061002	0.0302205281786006	0.0117102396514161	0.0138888888888889	0.0130718954248366	0.0302287581699346	0.149237472766885	0.0326797385620915	37	34	AL4G41680.t1	1637.5	474.499999999995	9	70	0.00549618320610685	0.147523709167546	0.00551642082408521	0.164268669941444	0.0335816977519306	7.14714714714715	-6.14714714714715	-0.364949188803708	1640.66666666667	474.333333333329	0.000575084377233414	0.00891606244021343	0.0644998149227461	1	0.837090415040324	0.837955517332419	0.702581008207647	0.822392961300115	0.849829559968674	0.511597892015014	0.836872237418899	3.01208746154796	2.19108123783536	1.68453554955692	3.4519874243197	5.52364910714286	7.12980141089744	10.9684145613116	6.87867617692308	7.32139142567568	41.1635724201103	9.06808440322581	1.96428338142926	2.3950197388936	1.92842621728599	1.99080039538408	3.71755370069102	2.20476104041249	0.631867177169985	0.773162973970559	0.710685938112734	0.839452281571765	0.500828102946253	0.731632760460065	0.48279010351849	0.602250215195471	0.566953883459082	0.87018791504923	0.399212162641724	6.39228438294553	9.69771184596449	6.30508313781234	5.83170814364161	75.7224324236462	6.99386869219232	1.8550916979226	2.27188996551379	1.84135615534301	1.76330994949692	4.32707444975076	1.9450338641144	6.1052411677757	9.99932624790129	5.6654185478783	6.13287934884876	44.6579578250676	9.05985217508698	0.301244613654402	0.529845545996099	0.191446214855193	0.477276452559536	0.534992028659415	0.506937278532347	0.625584739966913
10938	AT2G43050	Chr2	17902369	17904443	6.2562730972935	6.16936060931476	12.4413387455289	0.180902058236237	0.431533	2074	48	29	16	37	20	6	30	17	123	22	31	16	34	0.0231660231660232	0.013996138996139	0.00772200772200772	0.0178571428571429	0.00965250965250965	0.0028957528957529	0.0144787644787645	0.0082046332046332	0.0593342981186686	0.0106177606177606	0.01496138996139	0.00772200772200772	0.0164092664092664	0.117760617760618	0.0299227799227799	35	51	AL4G41690.t1	1153.5	352.500000000001	27	44	0.023407022106632	0.124822695035461	0.0237800633445634	0.136528431811881	0.174176638733603	2.37460317460317	-1.37460317460317	-0.212741565673108	1192.66666666667	364.333333333333	0.00524561746558986	0.016933286210379	0.30978142106726	1	0.978625544876631	0.810854548909589	0.945083939151385	0.982648070777172	0.950309243041615	0.760745146385233	0.730567989847011	4.8927575419563	13.4722106215542	16.4654081437209	12.6439081564472	15.6159028806391	19.1679602935141	38.5385529779237	77.5322648415612	93.2136388894737	234.368818718194	91.1696068863636	2.95324015043225	3.65165911630117	4.35069417025823	4.5348940510007	5.45689602290785	4.5127215837126	0.715523400961592	0.825226467257294	0.708530626151224	0.993323695998027	0.982530991039838	0.964107242523338	0.549232395365818	0.933159057927333	0.926186533006063	0.288830302889859	0.627732050160279	37.644459618558	32.7023984839993	50.3019407303553	36.9935711471322	51.7292468529859	11.7007801811611	3.62818578853198	3.4874484233479	3.91804365946984	3.61074414476725	3.94602332471721	2.45965552173107	15.710725264614	59.5533160595483	22.008609946566	23.0285658451759	126.493355520202	49.1798271021454	0.897425251205966	0.472837244946351	0.820551278580873	0.85531722887365	0.913058193413853	0.817037337879609	0.544686785089336
10939	AT2G43060	Chr2	17909006	17910210	0.385018400553909	0.323307052540517	0.70879158162274	-0.595181703285598	0.360465	1204	26	4	10	26	10	8	7	14	28	11	28	5	25	0.021630615640599	0.00332778702163062	0.00831946755407654	0.021630615640599	0.00831946755407654	0.00665557404326123	0.00582362728785358	0.0116472545757072	0.0232751454696592	0.00915141430948419	0.0232945091514143	0.00415973377703827	0.0207986688851913	0.126455906821963	0.0183028286189684	8	20	AL4G41710.t1	364.333333333334	103.666666666666	16	11	0.0439158279963403	0.106109324758843	0.0452540642568667	0.114408190334239	0.395549165882782	1.71875	-0.71875	-0.121693121693122	369	102	0.00104341029960409	0.00316967698569135	0.329185057125468	1	0.810507410537979	0.6354496438047	0.895315777828742	0.929941049178487	0.952613696077653	0.778159194382988	23.8252946237887	14.0406447533805	22.2790070936822	24.6601440571241	22.9082611031663	44.614546674812	31.7216051042863	28.9784236387872	25.1234912058958	35.1757902876368	245.43565352591	92.2771371230159	3.45699799776528	3.36655154061623	3.22380331306944	3.56035807005828	5.50303480911527	4.5247964090165	0.638707770689285	0.510226871227137	0.722701625946906	0.944149761947529	0.894913302128154	0.722737567750934	0.642909920854593	0.776368441793679	0.731730210098839	0.838567277070125	0.512971627045892	28.1203243246428	22.0835229021367	20.8814931852191	20.8949853297189	171.797996480679	11.1741013244652	3.33649260046923	3.09483176040907	3.03886327315959	3.03950919380434	5.14631934755363	2.41359871887353	28.8342352936961	29.1772317746015	21.761817444408	24.9286450425363	171.73454950986	67.1311820343818	0.487373694130858	0.625336909040979	0.527154653833743	0.586232308844742	0.80779110356971	0.684170667696193	0.567230089678665
10940	AT2G43070	Chr2	17910522	17915009	0.738104641653588	1.32627147921938	2.06534677318948	-0.577777847851158	0.380432	4487	144	56	81	93	80	29	22	41	92	52	46	59	73	0.0321070234113712	0.0124860646599777	0.0180602006688963	0.0207357859531773	0.0178372352285396	0.0064659977703456	0.00490523968784838	0.00914158305462653	0.0205082478823005	0.0115942028985507	0.0102564102564103	0.0131549609810479	0.0162764771460424	0.136900780379041	0.0361204013377926	38	37	AL4G41720.t1	1243.33333333333	376.666666666666	24	39	0.0193029490616622	0.10353982300885	0.0195556977613085	0.111421206047888	0.175511452935661	1.58223684210526	-0.582236842105263	-0.112380952380952	1401.33333333333	416.666666666665	0.000526715966926918	0.00318305155012653	0.165475160748176	1	0.518379804604589	0.600705141307127	0.915310368263657	0.568896744418309	0.67966831840784	0.559484242539904	10.3193285408247	10.9475964499573	13.5620611661818	13.9286881065481	41.1055860967206	14.5089759163534	12.349483375178	18.432018688793	14.9211541939159	16.6609313537966	96.4917950853104	16.6659546718062	2.51361423022961	2.91408929844488	2.70277995062512	2.81306653876538	4.56945797970742	2.81336799615589	0.715856391371539	0.535743026710418	0.423613672758125	0.62762366080468	0.409566232020394	0.453713834933419	0.312389786177712	0.3217508579332	0.583052771713293	0.895902831748167	0.414198053016234	11.891368903411	15.9649307910358	13.8370603164218	14.1566336394066	125.612421076754	12.2029046762001	2.47581283472419	2.77039449111418	2.62735052274559	2.65018332267153	4.83320114306762	2.50167401161383	13.5064958188118	17.7598472776818	16.9637888688677	16.9454120883974	91.9194787351727	14.7395656001604	0.207572011603238	0.221586725096166	0.197768937077292	0.203677620853165	0.60026396680464	0.648236738760443	0.689494817700957
10941	AT2G43080	Chr2	17915447	17918826	0.140017785347283	0.15222301623362	0.292292723385155	-0.663001310090097	0.357206	3379	69	26	35	55	26	17	11	36	58	52	81	44	100	0.0204323363932484	0.00769914124962985	0.010364228605271	0.0162866449511401	0.00769914124962985	0.00503405389398875	0.00325732899022801	0.0106603494225644	0.0171699230313795	0.0153982824992597	0.0239857862007699	0.0130293159609121	0.0296120817293456	0.136807817589577	0.026650873556411	10	10	AL4G41730.t1	652.833333333333	196.166666666667	4	12	0.00612713811590503	0.0611724723874257	0.00615230314806266	0.0638117172158014	0.0964133769861814	3	-2	-0.25	655.666666666667	196.333333333333	0.000213550257265811	0.000775329454500613	0.275431632354736	1	0.665834352539544	0.474089655467303	0.664551410069491	0.63098689730009	0.717642575902786	0.561349601051963	13.8718380465514	16.7601280017648	18.0120640218585	17.9590103308573	53.8619483072615	24.058336712406	15.9463367210521	25.1752958719512	19.3352095455353	23.0847548332473	128.594992629461	26.6297153661088	2.76922913019074	3.22586319114534	2.96192776262843	3.139172435727	4.85666787348292	3.28202771130116	0.713332801096561	0.474796653605567	0.591012163857297	0.747593137618648	0.439667298401515	0.436809562180058	0.399159955738895	0.490569316089421	0.56213541341589	0.779193955949163	0.39714591597889	15.4556405997718	22.0542288737647	17.4888909214711	16.5851343822068	98.0766081891967	18.6806557788543	2.73797402407945	3.0935043691626	2.86156587486842	2.80850677500151	4.58574888950588	2.92748853811888	14.7662250664281	22.3645815489546	19.5650138699341	21.9416583466552	115.219505411888	21.9168907118752	0.282921133829748	0.500133862009753	0.450234250265225	0.463064897215108	0.560321361396303	0.579852449703532	0.64830180943573
10942	AT2G43090	Chr2	17918925	17920496	0.0749906681700141	0.333971443753114	0.409126549882336	-0.664430784521105	0.403565	1571	28	16	20	28	20	8	10	14	44	19	27	20	47	0.0178457616316125	0.0101975780752071	0.0127469725940089	0.0178457616316125	0.0127469725940089	0.00509878903760357	0.00637348629700446	0.00892288081580625	0.0280254777070064	0.0121096239643085	0.017208413001912	0.0127469725940089	0.029955385595921	0.131931166347992	0.0318674314850223	16	13	AL4G41740.t1	566.333333333334	186.666666666666	3	30	0.00529723366686286	0.160714285714286	0.00531602934447279	0.180871542612666	0.0293911870694716	8.125	-7.125	-0.357366771159875	569	187	0.000131793792917424	0.00178594354948189	0.0737950496563328	1	0.485660605720742	0.631977487566795	0.735623057786123	0.60068394003518	0.294675884301121	0.348157999827314	98.5270967922472	70.6130770604317	114.941041821125	104.072505728418	88.0886606156246	101.220575281955	104.331392989873	86.0455158614018	115.357662592929	107.45576629564	237.730229723235	108.526700487903	4.64757230415795	4.45487641045025	4.74803741148089	4.67707928656848	5.47113654222964	4.68699623015208	0.292637676240303	0.418965907674174	0.122046076129147	0.260612837733157	0.136960327321199	0.327875775732645	0.45284524363736	0.370103520635895	0.610644635908892	0.972039051428131	0.306093929801973	105.028868629165	64.9020333272698	109.418859783557	99.8266182980977	337.988771634808	76.9846368532003	4.65423525169402	4.17287895337751	4.69518326803265	4.60343486416872	5.82301267491586	4.34360588055963	118.098185585753	69.8881237916333	133.082726050656	131.896982376483	194.441579641749	92.3153985513532	0.270181091274612	0.597318820122775	0.173211577265465	0.509531002305344	0.623944137733847	0.481822323690281	0.354890273840297
10943	AT2G43100	Chr2	17920646	17921844	0.702824559655258	0.235955342130808	0.939086313223132	-0.524133283231191	0.434057	1198	23	17	13	21	24	15	14	21	44	15	25	12	34	0.0192307692307692	0.0142140468227425	0.0108695652173913	0.0175585284280936	0.020066889632107	0.0125418060200669	0.0117056856187291	0.0175585284280936	0.0367585630743525	0.0125418060200669	0.0209030100334448	0.0100334448160535	0.0284280936454849	0.16304347826087	0.0326086956521739	10	16	AL4G41750.t1	576.166666666667	188.833333333333	11	33	0.0190916980040497	0.174757281553399	0.0193388973863037	0.198960851821961	0.0971995104022221	4.8	-3.8	-0.365384615384615	581.333333333334	189.666666666666	0.00120898720124184	0.0012440527704612	0.971813439066285	1	0.633812159521489	0.843112230887062	0.936850878638996	0.831973955497289	0.971247320395337	0.88267651372447	71.7231357370539	22.6041139400624	62.64850286829	69.4624344828368	3.1824253676834	28.2272560075188	83.4485127649344	45.7542187259964	72.4101396312613	81.7700987059952	85.7171217775705	64.6424645877193	4.42422982807886	3.8232840000603	4.28234633974111	4.40391163529062	4.45105259301845	4.16887154139006	0.699207738583344	0.574384244874194	0.425477790389166	0.770689004347017	0.561658769788478	0.53275827936351	0.765307851210285	0.610406078029733	0.689652967695044	0.0409685496569206	0.531491916732346	75.4964548957398	34.008350214557	65.0220447035888	63.7698049664629	78.9131443777478	9.44486480108035	4.32408570012924	3.52660608900855	4.1747263616835	4.1552798019324	4.36834780938507	2.24547118651331	98.3460876582289	51.3853334304091	86.1836442703346	134.172383778593	60.4279089769369	70.7634054170696	0.248153719613453	0.736936254020945	0.365775083001733	0.562740494667532	0.864369592391055	0.899489850047991	0.704801237362374
10944	AT2G43110	Chr2	17922018	17924542	1.12043683863264	0.952898381925522	2.13303262184417	-0.53129000688321	0.356577	2524	36	21	23	59	25	16	9	20	45	28	41	38	69	0.014274385408406	0.00832672482157018	0.0091197462331483	0.0233941316415543	0.00991276764472641	0.0063441712926249	0.00356859635210151	0.00793021411578113	0.0178359096313912	0.0111022997620936	0.0162569389373513	0.0150674068199841	0.0273592386994449	0.124900872323553	0.0277557494052339	24	35	NA	NA	NA	NA	NA	NA	NA	NA	NA	NA	NA	NA	NA	679	188	0.00165012789194793	0.00506860841449744	0.325558369675623	1	0.805627979973683	0.655210522796161	0.766266235454413	0.811663968524309	0.528143059835398	0.461553923803572	9.41292990285443	11.5964657001928	13.8728655825637	15.417734991965	28.1964829200563	15.7447342255639	14.0290593515295	21.4517770667026	16.0054692734642	18.2657095410419	87.493365156898	20.5164387715736	2.6411308463592	3.06580748887493	2.77293049342087	2.90502550652485	4.47156296371026	3.02122645609759	0.558823456024752	0.533516850440088	0.451914468071332	0.513695985508237	0.22178360287354	0.70300995292836	0.460149024790983	0.472475670307974	0.602200358032752	0.866682494310348	0.233147794831155	14.0676911372104	16.4175253943946	14.116239078326	15.199785780767	111.808219333978	11.2884730866238	2.64388075938142	2.79834938586996	2.64732584236031	2.72128133438232	4.71678507621167	2.423782124252	13.9435823467159	23.5491463341036	18.088935951519	16.9100667104979	76.8632885220278	16.0305150564016	0.350336436733231	0.437870145951279	0.322179214828908	0.406499639746582	0.221007041690289	0.571130068156248	0.492426013829766
10945	AT2G43120	Chr2	17927180	17929138	0.595527694804647	0.459804376764775	1.1030898993113	-0.592364825586076	0.348825	1958	49	25	28	37	33	6	9	16	37	28	23	19	36	0.0250511247443763	0.0127811860940695	0.0143149284253579	0.0189161554192229	0.0168711656441718	0.00306748466257669	0.00460122699386503	0.0081799591002045	0.0189064895247828	0.0143149284253579	0.011758691206544	0.00971370143149284	0.0184049079754601	0.129345603271984	0.0286298568507157	22	20	NA	NA	NA	NA	NA	NA	NA	NA	NA	NA	NA	NA	NA	877.666666666665	241.333333333335	0.00067853516308923	0.00190526675455016	0.3561365679996	2	0.832404276298963	0.791897444261805	0.933743393702522	0.896144234983786	0.73944249797637	0.815875611836078	5.67028258083233	12.9604510702842	11.8916639753812	10.2751116927727	0.502262784795165	13.4980450469925	10.8193607814969	24.6238249377376	15.8914491014895	18.6058112610627	12.1671676315789	16.9431192621359	2.38133719417753	3.20371446765514	2.76578117220486	2.92347396531248	2.49874114627093	2.82986180817238	0.40382066579178	0.708310647209064	0.772269607395701	0.541378286296375	0.638144562424659	0.825557901374885	0.544436788552654	0.634151717870438	0.504609731684178	0.721833179204464	0.751953824117238	9.74749000054701	17.6386209612111	11.1501315245633	9.77514244869853	14.060036064953	12.0514127323104	2.27700981602613	2.87009087072059	2.41145129376151	2.27984267852213	2.64333645145412	2.48918189226057	9.94711178873987	40.297254504895	9.6549025658287	17.450560794592	8.73813194108429	16.0680563305304	0.321236282290576	0.499479173168254	0.132871396933482	0.528840986798542	0.792645844431761	0.819196209594781	0.381790809518802
10946	AT2G43130	Chr2	17929606	17931027	0.0401915523912977	0.7927672939551	0.834222157447972	-0.501784055552338	0.394792	1421	40	15	19	27	18	5	11	16	59	20	39	13	35	0.0281888653981677	0.0105708245243129	0.0133897110641297	0.0190274841437632	0.0126849894291755	0.00352360817477097	0.00775193798449612	0.0112755461592671	0.0415492957746479	0.0140944326990839	0.0274841437632135	0.00916138125440451	0.0246652572233968	0.151515151515152	0.0303030303030303	11	9	NA	NA	NA	NA	NA	NA	NA	NA	NA	NA	NA	NA	NA	504.000000000001	140.999999999999	7.97451436335271e-05	0.00562246307769577	0.0141833112163733	3	0.513092366279743	0.572748805711235	0.708205186253724	0.617973910018796	0.492530919917915	0.325015042590538	18.686859820557	12.9371274612918	18.2670008839873	24.2670890394096	22.5481619662037	15.9102203280075	20.6348552356267	19.7276901778446	19.0436544961653	25.8037460417106	101.673811936891	17.5079221981328	3.02698164770267	2.9820232416071	2.94673394876932	3.25051967680288	4.62176976681616	2.86265347552924	0.297281170829693	0.347577293026957	0.247030387948556	0.559448692015616	0.308212367614653	0.248646562864537	0.47534938164025	0.233035819258634	0.6916720789586	0.90844943800545	0.243066984779891	19.1846708997893	16.8302546002897	18.1603845149134	23.0622048195358	241.897803047766	13.2343255777526	2.95411156951422	2.82317813585357	2.8992425466777	3.13819512256592	5.4885153355068	2.58281387690072	19.8462748885287	20.4482978411996	18.6885898058468	20.0658887249205	97.9398662291295	16.015292328763	0.258305678409869	0.516588029255746	0.161617425455342	0.431343526437386	0.323913672919884	0.375167751132906	0.19481181945586
10947	AT2G43140	Chr2	17931253	17935748	0.0881480085592505	0.367265834647295	0.457531971301165	-0.653355314404602	0.339933	4495	104	49	29	97	59	18	30	44	101	68	50	33	100	0.0231471177387047	0.0109058535499666	0.00645448475406187	0.021589138660138	0.013131537947919	0.00400623191631427	0.00667705319385711	0.00979301135099043	0.0224744103248776	0.0151346539060761	0.0111284219897619	0.00734475851324282	0.0222568439795237	0.131092811039395	0.0204762964611618	12	16	AL4G41800.t1	708	204.000000000001	29.5	27.5	0.0416666666666667	0.134803921568627	0.0428688103799615	0.148599122115447	0.288486296350099	1.24293785310734	-0.242937853107345	-0.0538847117794485	721.666666666666	208.333333333334	0.000122145046502426	0.00176287600630701	0.0692873724898572	1	0.927288153436612	0.764113740543736	0.860516063732889	0.885006462904363	0.810592756887655	0.964943904403757	1.31845617014465	8.86936226333227	7.41403944083687	7.1956140235055	0.663747128557818	0.379902411654135	9.85978555975915	19.751693860665	15.0736963743524	23.4276011949713	23.8867324693878	16.3310212	2.28846441987491	2.98323925276648	2.71295126287746	3.1539148655016	3.17332317799367	2.7930664402384	0.730264498859257	0.869476916259537	0.691060845464396	0.638873858725492	0.700222991403255	0.901006201012573	0.72828555551052	0.818065524022246	0.788128224468138	0.936173555632585	0.374023807860324	9.62290915418644	18.0022747519506	13.0106549390365	23.3043767423726	9.04146710613307	NA	2.26414662584196	2.89049812501987	2.56576863245922	3.14864118595165	2.20182145173785	NA	9.51157307668847	14.0320691995467	14.2143024737789	13.0983845555266	24.6465784645337	18.2914947852311	0.63440376002507	0.79637620465192	0.447399779117879	0.513450022719788	0.966523428922958	0.970297337949859	0.735801981609212
10948	AT2G43150	Chr2	17945661	17947155	0.283738226728647	0.122302758222219	0.406559484195875	-0.668556678409425	0.416332	1494	27	43	9	37	52	32	20	49	41	24	61	4	35	0.0180965147453083	0.0288203753351206	0.00603217158176944	0.024798927613941	0.0348525469168901	0.0214477211796247	0.0134048257372654	0.0328418230563003	0.0274614869390489	0.0160857908847185	0.0408847184986595	0.00268096514745308	0.0234584450402145	0.241286863270777	0.0221179624664879	24	6	AL4G41820.t1	470.666666666667	165.333333333333	0	39	0	0.235887096774194	0	0.283222731836041	0	Inf	-Inf	-0.2	473.333333333334	165.666666666666	0.000599446957877424	0.000738246025486235	0.811988059783467	1	0.865679795307379	0.797184947927012	0.856762055226838	0.815267321173931	0.90151140044925	0.678215167784336	168.119834941098	977.922499165208	672.287393068592	276.46983980299	76.8162058824148	44.4983888909774	203.919738151705	1768.58649348967	704.746911947889	334.954060383889	176.832894774519	60.5206519896907	5.31772647599341	7.47793591527524	6.55783874821504	5.81399338923903	5.17520518931416	4.10298466198986	0.600335193065515	0.773677342660149	0.87207365084623	0.893567116981394	0.774986007099484	0.889497254373295	0.665108286199563	0.735831985079331	0.760392078354623	0.567698857689785	0.397524130987791	113.53505039814	819.503824838301	566.707119751289	152.129078509362	119.282864564554	22.3528238972531	4.73211160332873	6.70869906545585	6.3398426266246	5.02472936119884	4.78149768563219	3.10695266194862	267.899516773911	901.152557284331	447.541669743154	264.860585444302	158.886320704339	41.7742627046465	0.624671106935998	0.619276081179359	0.574737509349196	0.662264061971806	0.633583193533718	0.398824027190965	0.636475527893138
10949	AT2G43160	Chr2	17947799	17953669	4.49304324185835	2.99719021521594	8.28340758996474	-0.474599292471892	0.39983	5870	117	58	94	120	98	32	30	76	121	61	116	98	147	0.0199386503067485	0.00988411724608044	0.0160190865712338	0.0204498977505112	0.0167007498295842	0.005453306066803	0.00511247443762781	0.0129516019086571	0.0206168001363094	0.0103953646898432	0.0197682344921609	0.0167007498295842	0.0250511247443763	0.140593047034765	0.0378323108384458	54	124	AL4G41830.t1	2005.33333333334	604.666666666659	34.1666666666667	55.8333333333333	0.0170378989361702	0.09233737596472	0.0172344073872444	0.09853585209404	0.174904940902083	3.75248419150858	-2.75248419150858	-0.316999583853516	2066.66666666667	621.333333333326	0.00217405318154435	0.00482380399444632	0.450692686528589	1	0.746063847184755	0.740773628283242	0.592796989413097	0.553590980403436	0.599998218168884	0.589643857484312	33.6344505534982	33.4026637495924	46.7047688924645	40.6567625574057	15.4245799846299	29.161032575188	36.5333746828727	47.6838939867984	49.2096394727845	51.8288134941752	53.9443288561206	31.7136863729508	3.59822621767562	3.86459368860856	3.8960895285512	3.9479462396798	3.9879525676639	3.45674833448819	0.381424418848268	0.425182740415252	0.383608722690423	0.199190130258745	0.457922657517302	0.63353644154963	0.622968980085131	0.501410314652394	0.559497837739407	0.892183973161982	0.423128243888489	34.6427881573961	35.5864908591643	44.6763411581257	33.5934023281306	76.994931582497	24.9836193135727	3.54508956998735	3.57196609559274	3.79944408092227	3.51432968840632	4.34373959608328	3.21822038265578	36.718526081908	24.5325614080437	45.5187811227488	45.7242903055747	52.2414331266234	27.2702212749118	0.265559944554731	0.349569683393123	0.354965724537195	0.263655936980564	0.707813460018105	0.5538390096088	0.386331150372547
10950	AT2G43180	Chr2	17953496	17955829	2.44408411623967	2.78813613842312	5.23546611648105	-0.437580772684383	0.403343	2333	53	35	36	46	41	15	21	35	72	24	47	29	56	0.0227370227370227	0.015015015015015	0.0154440154440154	0.0197340197340197	0.0175890175890176	0.00643500643500643	0.00900900900900901	0.015015015015015	0.0308747855917667	0.0102960102960103	0.0201630201630202	0.0124410124410124	0.024024024024024	0.151008151008151	0.0368940368940369	45	60	NA	NA	NA	NA	NA	NA	NA	NA	NA	NA	NA	NA	NA	1099.66666666667	340.333333333334	0.00222256815662898	0.00819236867313352	0.271297379952856	1	0.656353249794756	0.479081724480992	0.586964977809748	0.545528659589087	0.448203355078897	0.693049776745197	5.93946128438635	2.01089422003633	5.27954184043272	5.33181293643621	4.6659398792932	4.07296480827068	8.46161790673995	10.3035762508865	7.32912945076367	8.27727517687503	44.5315230964158	7.32364632191781	2.13554039726516	2.33249104379649	1.99185674360171	2.11351382931837	3.79619732257566	1.99110833535649	0.35761837575288	0.372665750212078	0.412894345836618	0.437827815890366	0.345975987729038	0.628896048384826	0.429669221710892	0.386995558218625	0.418567237648053	0.916029166727095	0.650441869255564	7.77820059149667	11.1791726103335	6.84105037285636	7.05325748708361	113.334037994143	7.93984213559662	2.05132502499945	2.414052458757	1.92294128312792	1.95348956501516	4.73033954651815	2.07189339289472	8.12599001392723	14.776485638932	7.47025993947658	9.22033185807897	52.5875465568048	7.77194356759336	0.311787302279565	0.292251987976369	0.154374337849991	0.217158731561865	0.472414092062774	0.722001972219716	0.366591758520822
10951	AT2G43190	Chr2	17955952	17958226	1.11890989559413	1.36484281440942	2.48918992750438	-0.504700378214838	0.366755	2274	55	17	25	41	20	8	9	20	37	36	46	37	64	0.0242077464788732	0.00748239436619718	0.0110035211267606	0.0180457746478873	0.00880281690140845	0.00352112676056338	0.0039612676056338	0.00880281690140845	0.0162780466344039	0.0158450704225352	0.0202464788732394	0.0162852112676056	0.028169014084507	0.13512323943662	0.03125	24	38	AL4G41850.t1	692.166666666667	192.833333333333	7	24	0.0101131712015411	0.124459809853068	0.0101819745629119	0.136093219391018	0.0748161782671728	5.42857142857143	-4.42857142857143	-0.387096774193548	696.666666666667	194.333333333333	0.00160609075922603	0.0070232048768924	0.228683455399451	1	0.645170330474076	0.548977653882404	0.747552671149342	0.464184364549407	0.55342256320526	0.406167419846291	3.24642174896296	3.73750564947119	3.74133038471442	3.62549673096654	16.292920847182	5.08096711090226	8.51407024379441	11.6128201319985	6.4805806439951	6.87704219063515	72.205356167486	7.79273408467742	2.14172011775887	2.45210967163928	1.86881011190464	1.9281886453538	4.27951422829243	2.05319177194862	0.774722576327787	0.479035041583455	0.512037431984802	0.710163109004068	0.192131179625588	0.606532797313954	0.486513394273832	0.314850856743721	0.46660892572338	0.944500591564821	0.23110606552933	7.67111689079212	12.2991566575408	6.29603013733851	6.54446295833779	134.714063729068	6.46373636836929	2.03746222287333	2.50953069560015	1.83991929784737	1.87861934226537	4.90315448575439	1.86620753579075	6.71580637122342	14.1235322272174	6.16409584064507	6.95485177501062	71.5886817768611	7.05646190939472	0.260653233596503	0.490567217169719	0.126556499032701	0.276406967294011	0.542582793805313	0.487507487932499	0.717597160085184
10952	AT2G43200	Chr2	17958058	17960672	3.0347081138572	3.70563647879571	6.74410322542744	-0.370652019767794	0.406274	2614	46	40	37	52	55	21	14	36	50	38	44	41	66	0.0176110260336907	0.0153139356814701	0.0141653905053599	0.0199081163859112	0.0210566615620214	0.00803981623277182	0.00535987748851455	0.0137825421133231	0.0191350937619594	0.0145482388973966	0.0168453292496172	0.0156967840735069	0.0252679938744257	0.152373660030628	0.0352220520673813	42	69	AL4G41860.t1	1424	402.999999999999	61	46	0.0428370786516854	0.114143920595534	0.0441090951011834	0.123825719281713	0.35621917124367	1.23887587822014	-0.238875878220141	-0.0515281636776964	1429	406.999999999999	0.0021236585821254	0.00910475793315903	0.233247121748416	1	0.739723571538969	0.738792667910434	0.685611242029235	0.73794231371972	0.514268718017356	0.482985796172933	2.95731367555302	2.3492921714053	2.85742870568104	3.64565508624996	6.66760700525932	1.17519197744361	8.83326846880145	7.80499137892874	6.24147391088718	7.41284952889722	62.8078083966049	5.067003	2.17852510114255	2.05476344940929	1.83121635815746	2.00321491719489	4.14007940327044	1.62274951855991	0.638798504120877	0.724557689543844	0.349506564927828	0.550039618097763	0.285886861501443	0.789348900122122	0.4932121827587	0.439020114393306	0.585649873807907	0.92060017409511	0.334387099855902	7.07234935908218	8.77123670786487	6.25876147694525	7.19552477045293	84.5761157294407	NA	1.95619272443789	2.17147781216236	1.83398231840434	1.97345927311441	4.43765190676942	NA	6.65467840258332	9.00181232357488	6.04667069479987	6.53342695987245	68.0823627625	NA	0.391027137860844	0.421957485075889	0.231737861603007	0.384895210762863	0.487871290777792	0.421883833015862	0.606682053943875
10953	AT2G43210	Chr2	17960647	17963769	8.72547107235668	5.70463614239466	14.5845134912176	-0.255437899414022	0.386291	3122	63	21	50	53	41	14	8	28	77	34	42	51	68	0.0201923076923077	0.00673076923076923	0.016025641025641	0.0169871794871795	0.0131410256410256	0.00448717948717949	0.00256410256410256	0.00897435897435897	0.0246715796219161	0.0108974358974359	0.0134615384615385	0.0163461538461538	0.0217948717948718	0.116666666666667	0.0349358974358974	66	116	AL4G41870.t1	1221.16666666667	371.833333333334	56	38	0.0458577862699604	0.102196324518153	0.0473196469754623	0.109864144513624	0.430710557889012	1.19264069264069	-0.192640692640693	-0.0416179565115735	1222.33333333333	373.666666666667	0.00713837284348788	0.0152666444488706	0.4675796876907	1	0.614471760754546	0.51496422202405	0.756331662347547	0.589636352544315	0.430155688450329	0.490502685722516	8.70263732374077	11.0144656066726	11.5565906684925	10.7506630110111	11.9519597875328	12.0304095451128	10.9172786691277	17.4978443508504	12.8348009568113	14.5919734342799	48.6667383706551	13.4283699872881	2.39034673313592	2.86207769339079	2.552160306358	2.68047161276288	3.88499580640877	2.59736963215555	0.195294115143501	0.455144226095771	0.518278989641309	0.569492833653516	0.483672042988019	0.495720849468798	0.305828231228328	0.493136018765125	0.486476489871307	0.933650321416062	0.329650065381933	10.4718246351238	15.1502543908065	12.0250349739238	10.781716437186	77.0370340117699	10.3082061890807	2.34868828239441	2.71801732328678	2.486990724422	2.37785177703477	4.34428626742074	2.33294029541125	11.5655641079204	18.1010215383967	12.8414492383419	14.9997585848973	47.4423892019304	12.2184682505801	0.195865084875424	0.535783624259614	0.354310595861768	0.278890744678849	0.515481599170367	0.484579139609102	0.235043300825694
10954	AT2G43220	Chr2	17963746	17966211	16.2731190943609	12.0827896880781	28.8480931648654	-0.154248586952611	0.393915	2465	54	35	16	50	36	25	7	32	73	31	32	22	51	0.0219244823386114	0.0142103126268778	0.00649614291514413	0.0203004466098254	0.0146163215590743	0.0101502233049127	0.00284206252537556	0.0129922858302883	0.0296266233766234	0.0125862768980918	0.0129922858302883	0.00893219650832318	0.0207064555420219	0.140479090539992	0.0182704019488429	112	198	NA	NA	NA	NA	NA	NA	NA	NA	NA	NA	NA	NA	NA	1294	322.999999999999	0.0125758261934783	0.0374080176101491	0.336179968811455	12	0.991955505054808	0.83225076805632	0.894023555431695	0.969635459675048	0.947781180177241	0.854496148943548	0.0731958098347548	0.155640483709249	0.0558711112560193	0.00854071672844435	0.00331266988210075	0.270455752819549	28.2698196	5.064438	NA	NA	NA	10.186787	3.34179479036218	1.62224317399258	NA	NA	NA	2.32109148838766	0.939618778312564	0.87897615814508	0.854191507951099	0.869530335536973	0.979397599583115	0.285950180806245	0.848985931209549	0.661293514314558	0.668359774945215	0.190213250308755	0.597056030816791	NA	NA	NA	NA	NA	NA	NA	NA	NA	NA	NA	NA	NA	NA	NA	NA	NA	9.54437085607296	0.625936235648182	0.856727328166569	0.509174199795926	0.358381917014468	0.692961226253393	0.820887471103595	0.92754412033095
10955	AT2G43230	Chr2	17966250	17968726	3.35187777232992	3.89949104700828	7.70749149728916	-0.0414915180055642	0.390549	2476	60	24	29	35	22	8	11	36	55	29	40	32	86	0.0242522231204527	0.00970088924818108	0.0117219078415521	0.0141471301535974	0.00889248181083266	0.00323362974939369	0.00444624090541633	0.0145513338722716	0.0222222222222222	0.0117219078415521	0.0161681487469685	0.0129345189975748	0.0347615198059822	0.137429264349232	0.0291026677445432	31	38	NA	NA	NA	NA	NA	NA	NA	NA	NA	NA	NA	NA	NA	1023	300.000000000002	0.00327651786151508	0.0129983034900275	0.252072731185948	5	0.679307461398862	0.942926800297874	0.703136856262767	0.879527488259582	0.726122663887572	0.832057822774033	0.236881280363518	7.84246585497595	0.479433296539402	0.622437996651284	0.45037319772389	22.8652695075188	7.0595746	80.9861822467532	NA	8.00383556451613	45.842143375	54.3625271759259	1.95438479473224	4.39427855057413	NA	2.07992087234705	3.8252038290577	3.9956750778257	0.817684032609003	0.624862503244009	0.994179530599311	0.953406244677519	0.967047545849903	0.633343540972736	0.292076158350291	0.426862351244002	0.252317899929884	0.824737113364574	0.674588796118915	8.91535647886926	8.10899065259576	NA	NA	39.1863425416552	17.4426475953677	2.18777523692837	2.09297340324203	NA	NA	3.66832828153984	2.8589182186196	6.54170874994294	73.2471101560483	NA	7.48818707766511	34.2294586645232	57.1345320498104	0.293789159080844	0.953008961417299	0.245565209821789	0.826958302127967	0.537558644504948	0.818076170461674	0.813314712355454
10956	AT2G43235	Chr2	17968697	17970835	2.60218551900975	3.46490078163494	6.07190652549734	-0.243678903588743	0.399906	2138	63	29	30	32	37	9	10	19	63	31	30	29	41	0.0294943820224719	0.0135767790262172	0.0140449438202247	0.0149812734082397	0.0173220973782772	0.00421348314606742	0.00468164794007491	0.00889513108614232	0.0294805802526907	0.0145131086142322	0.0140449438202247	0.0135767790262172	0.0191947565543071	0.13623595505618	0.0323033707865169	31	46	AL4G41890.t1	1004.66666666666	306.333333333335	20.5	30.5	0.0204047777040478	0.0995647442872681	0.020687487134924	0.106823582674103	0.19366030062891	2.20771046420142	-1.20771046420142	-0.195441813088872	1008.33333333333	305.666666666669	0.0025806798535634	0.0113355532659812	0.2276624521988	1	0.617084047731678	0.60172533070502	0.657126291130879	0.484609020777366	0.445198217901751	0.456034331148242	9.0191311898097	3.85790229712429	9.88711216245318	9.19784512130397	8.08549171882071	7.98149628007519	11.3749499469979	9.34208139435901	11.4979278233888	13.2528691056278	46.7835344967915	9.94126774234694	2.43141356456341	2.23452907477574	2.44216682986263	2.58421406526543	3.84553131402633	2.29669455200754	0.324384399665232	0.430134050616721	0.336428129779715	0.295329065332881	0.33192175247249	0.322628058846727	0.671641800297417	0.287066411492806	0.437814933102212	0.936832600379523	0.32586669368131	10.7465216510231	10.0002138055766	10.8710707153332	10.1338372252502	105.237490768986	7.18521651476313	2.37458213486778	2.30260647332314	2.38610519815271	2.31588004468377	4.65621961294776	1.97202565335158	11.4697980173766	11.011279132121	13.2769448423686	13.4686335310437	46.8098425598389	9.57782601811664	0.215511416179547	0.458415716977864	0.0419858917401387	0.271104370560765	0.306816234003756	0.460470955929857	0.375339549071739
10957	AT2G43240	Chr2	17970858	17975938	0.523574439740104	0.99175883426653	1.52332239427662	-0.445314599985589	0.366929	5080	155	55	80	82	86	26	18	59	95	83	54	62	79	0.0305238282788499	0.0108310358408822	0.0157542339503742	0.0161480897991335	0.0169358014966522	0.0051201260338716	0.00354470263883419	0.0116187475384009	0.018704469383737	0.0163450177235132	0.0106341079165026	0.01220953131154	0.0155573060259945	0.133714060653801	0.0315084679007483	16	15	NA	NA	NA	NA	NA	NA	NA	NA	NA	NA	NA	NA	NA	939.666666666665	281.333333333335	0.000557191670528668	0.00352520912653978	0.158059181889044	2	0.693477856436434	0.710220942135666	0.607355132513563	0.674787050368014	0.620300744125988	0.375283117460245	4.16944730253015	7.41166783407214	5.52711506703117	5.17843156675601	16.2248824123243	9.92107912969925	8.08784962680995	15.2794212082261	8.06381347472784	9.07518830261889	77.3211489388529	13.0794040714286	2.09036288941007	2.72650690397815	2.08738658044739	2.20554412953552	4.34796751375964	2.57103878470282	0.624279128673226	0.473204933797118	0.619859186387129	0.633398709180967	0.443726790498595	0.424222165885656	0.618246947665402	0.57158047782912	0.345416055454288	0.932887943172786	0.201851220842113	7.95030639222591	14.1453574123273	7.88623946470336	7.27462637735181	114.248893724229	8.00818493811928	2.07321046782623	2.64938647218455	2.06511940079498	1.98439245467369	4.73837934678852	2.08046413591699	8.07091612607716	22.3499623160349	8.4701219271802	9.81676413368653	80.9835721306975	10.4852359850494	0.229820414242769	0.274526636721005	0.605381422460964	0.504452868654584	0.436905989374693	0.600757117888588	0.572825326382355
10958	AT2G43250	Chr2	17977227	17979736	2.18212644325111	1.9923137509088	4.17710094040139	-0.390679347926056	0.404145	2509	55	12	40	44	29	14	11	29	59	31	35	41	58	0.0219385719984045	0.00478659752692461	0.0159553250897487	0.0175508575987236	0.0115676106900678	0.00558436378141205	0.00438771439968089	0.0115676106900678	0.0235247208931419	0.0123653769445552	0.0139609094535301	0.0163542082169924	0.0231352213801356	0.122457120063821	0.036697247706422	31	44	AL4G41910.t1	1442.66666666667	432.333333333333	27	57	0.0187153419593346	0.131842713955281	0.018952810122195	0.144997704968549	0.130711104195104	2.99641577060932	-1.99641577060932	-0.265238095238095	1448.66666666667	429.333333333334	0.00150629989179782	0.00464048233907328	0.324599854440699	1	0.615058656514091	0.702110559491787	0.524169372342365	0.668543892464395	0.613849291595981	0.492159077358543	2.06635987683755	1.81315398200417	2.20194769697843	2.17734633165669	3.2761853811123	2.7025875112782	11.0335630509259	10.4742851628571	5.64842506666667	5.8540172983871	42.7575680242735	6.09199055	2.40094181382378	2.34892322127025	1.73137675703802	1.76712814323408	3.75554620952241	1.806974883817	0.366669333704768	0.334725419021154	0.581991996412293	0.697410450481632	0.44710530191279	0.577641191812754	0.582857322882407	0.354468265300547	0.538717062573702	0.931331928235992	0.374860794423736	6.34238589785511	12.769050596448	5.54624509563342	5.60358121031083	72.9643169028249	5.31720519770697	1.84725502223962	2.54702432087873	1.71312113944346	1.72340589518816	4.28997051209171	1.67094782653791	5.91390641334469	14.5596997526929	6.17445883223738	5.33757943523382	49.838017562243	5.57030745715954	0.151877084467195	0.590790001372679	0.426446244050615	0.153999887962233	0.299841208803601	0.474802889052307	0.223731706165293
10959	AT2G43255	Chr2	17979702	17981309	2.0081393819877	0.229201840328463	2.24486704266101	-0.359832027299381	0.332918	1607	33	18	16	46	19	6	1	19	37	25	19	11	35	0.0205607476635514	0.011214953271028	0.00996884735202492	0.0286604361370717	0.0118380062305296	0.00373831775700935	0.000623052959501558	0.0118380062305296	0.0230386052303861	0.0155763239875389	0.0118380062305296	0.00685358255451713	0.0218068535825545	0.137071651090343	0.0174454828660436	5	31	NA	NA	NA	NA	NA	NA	NA	NA	NA	NA	NA	NA	NA	506	142	0.00396865490511402	0.00161409746710186	2.45874551320609	2	0.945616978259916	0.934544442902981	0.994913430745247	0.893359419365007	0.963451245519859	0.874961567916641	0.00933512534624818	0.0733215396207764	0.0348410776150348	0.00703570914045519	0.0649149046087888	0.0216104229323308	NA	64.074476	7.305016	NA	117.571696	NA	NA	4.16004609430019	1.98856123548089	NA	4.76704832622427	NA	0.805516600227481	0.737564134426501	0.81132546919049	0.577157701777672	0.983109634004237	0.686284894239291	0.876529374225117	0.773317717372637	0.548483372582203	0.938055742789744	0.842529841444382	NA	52.6713692367855	NA	NA	111.771258250084	NA	NA	3.96407202967886	NA	NA	4.71645444582797	NA	NA	165.415512316767	NA	NA	7.03453957638914	NA	0.346130823639235	0.825485391105723	0.385022270211601	0.538714980751871	0.827115527397171	0.844786532174532	0.87433024193848
10960	AT2G43260	Chr2	17983505	17985185	2.43716106949989	1.10013012545377	3.54824558699574	-0.50998630941816	0.417857	1680	34	23	22	36	40	15	13	21	54	22	33	18	39	0.0202622169249106	0.0137067938021454	0.0131108462455304	0.0214541120381406	0.0238379022646007	0.00893921334922527	0.00774731823599523	0.0125148986889154	0.0321620011911852	0.0131108462455304	0.0196662693682956	0.0107270560190703	0.0232419547079857	0.15673420738975	0.031585220500596	31	60	NA	NA	NA	NA	NA	NA	NA	NA	NA	NA	NA	NA	NA	1018.66666666666	283.333333333335	0.00239250104990173	0.00388281220748388	0.6161773791919	2	0.484218065343255	0.477184537123329	0.608930313726826	0.514092845969597	0.467495635614694	0.564134577539175	4.02790183973157	4.34526172305568	4.69303619077954	5.51105634250164	12.2329152466625	5.49608347274436	7.87855035708887	10.330509301966	6.73888672185453	7.88238992278075	65.5819503431973	8.23060321212121	2.06414392210974	2.33510158510747	1.90789473648233	2.06463114757976	4.18330051088275	2.107859306307	0.628965604495006	0.533396102631385	0.412297279442489	0.562047466439168	0.321602656589626	0.462782269195457	0.400465608698794	0.360443401584043	0.46896994144402	0.928639846191755	0.416377681046957	7.22299851741846	10.092937659294	6.3472657976169	7.44636617592199	113.203528372743	6.38385645153112	1.97727017381027	2.31183593760969	1.84802413712464	2.00772615177586	4.72918733465385	1.85377237423228	6.91054962879085	15.4941311490964	6.96924376800911	7.28777297648724	72.1374028414437	7.57537106552155	0.18440042410922	0.512393158810013	0.159384058209884	0.25750006064034	0.401352209277391	0.659217614767071	0.569914144987181
10961	AT2G43261	Chr2	17985246	17986775	3.33169326823111	1.46680324943618	5.09763501191233	-0.401254223412338	0.328319	1529	44	19	18	32	22	9	4	21	28	18	20	9	22	0.0288146692861821	0.0124426981008513	0.0117878192534381	0.0209561231172233	0.014407334643091	0.00589390962671906	0.00261951538965291	0.0137524557956778	0.0183246073298429	0.0117878192534381	0.0130975769482646	0.00589390962671906	0.014407334643091	0.135559921414538	0.0203012442698101	23	64	NA	NA	NA	NA	NA	NA	NA	NA	NA	NA	NA	NA	NA	456	117	0.00730634488647172	0.012536779909711	0.582792785634866	1	0.951145132686786	0.944319175966896	0.979829713260899	0.962170082482581	0.963370260583661	0.939664782484419	0.0226359631841631	0.00269413684786937	0.00433907945425361	0.018627023498874	4.03620689933607	0.668660529135338	22.762259	NA	NA	NA	249.099898466667	10.7998408333333	3.12510385740844	NA	NA	NA	5.51785401466736	2.37953139636725	0.976547564843924	0.995953050502523	0.991032329437651	0.989439202612314	0.916808391100157	0.584290662378906	0.898599037831985	0.860704762417543	0.392821784796825	0.938879577799008	0.812929670956867	NA	NA	NA	NA	270.868071008707	6.24763910218518	NA	NA	NA	NA	5.60163187949689	1.83220364873483	NA	NA	NA	NA	150.382110294834	8.36403707292909	0.18734185724095	0.683693758435193	0.17489682951155	0.760350963016113	0.920761267205356	0.8535230588583	0.957423903175318
10962	AT2G43270	Chr2	17988174	17989491	2.49473962768483	2.57091613440401	5.48666329545374	-0.404582369522272	0.422172	1317	38	25	17	25	33	15	13	18	43	19	31	18	17	0.0288973384030418	0.0190114068441065	0.0129277566539924	0.0190114068441065	0.0250950570342205	0.0114068441064639	0.00988593155893536	0.0136882129277567	0.0326747720364742	0.0144486692015209	0.023574144486692	0.0136882129277567	0.0129277566539924	0.168060836501901	0.0365019011406844	39	61	AL4G41950.t1	854.499999999999	240.500000000001	124.666666666667	62.3333333333333	0.145894285157012	0.259182259182258	0.162242999502054	0.318000260708596	0.510197693362042	0.782051282051282	0.217948717948718	0.0566666666666666	909.333333333332	254.666666666668	0.00274348199525458	0.0100952204230523	0.271760484693318	1	0.993576237120212	0.948089343984216	0.921666114766069	0.908395597262228	0.965702223615693	0.545033958208591	0.123420112604743	0.0218977072645141	0.012754650882825	0.0132804061112938	2.04821776117214	0.25113525	30.880434125	7.57464675	NA	NA	121.998440806452	NA	3.43012278350983	2.02480671664468	NA	NA	4.8040082643766	NA	0.975070935148827	0.741290852271087	0.937456591645991	0.954273539792561	0.923592799375203	0.41127417360895	0.747749926654833	0.726298766203752	0.625707850379687	0.913385002899709	0.45606203150319	NA	6.80999064329261	NA	NA	82.3295086815239	NA	NA	1.91839074619463	NA	NA	4.41072959362004	NA	NA	7.59428125980958	NA	NA	71.8718031932936	NA	0.265922886271662	0.47554766250212	0.323351204090875	0.316181753763987	0.897316391063885	0.677394646121918	0.933500858144445
10963	AT2G43280	Chr2	17989601	17991022	0.40398417600215	0.501538634350039	0.905832232267124	-0.525448938014251	0.369458	1421	34	7	13	23	16	7	7	11	38	20	22	15	29	0.0239605355884426	0.00493305144467935	0.00916138125440451	0.0162085976039464	0.0112755461592671	0.00493305144467935	0.00493305144467935	0.00775193798449612	0.0267605633802817	0.0140944326990839	0.0155038759689922	0.0105708245243129	0.0204369274136716	0.119097956307259	0.0246652572233968	12	13	AL4G41960.t1	372.666666666667	101.333333333333	1	17	0.00268336314847943	0.167763157894737	0.00268817492086137	0.189896922285459	0.0141559688725256	18.4166666666667	-17.4166666666667	-0.464444444444444	492.000000000001	128.999999999999	0.000821106048784856	0.0038878963903104	0.211195455421923	1	0.602545682500714	0.437517204006168	0.606478932644814	0.474451170812397	0.504912101763307	0.48844537887408	7.93826127555713	7.96947393674559	9.26035801006507	8.82043269893001	16.791202788222	13.3854778609023	10.1014517922964	13.8566764074603	10.371157788011	11.7084051985039	97.6999292914664	15.2158761298701	2.31267915532887	2.62876716756422	2.33902866384062	2.46030697691748	4.58190083531732	2.72233936498849	0.437459383504532	0.202333128274038	0.450819744802779	0.575604801792462	0.479808345089504	0.493384308895143	0.454962715635198	0.412005652258834	0.359126510723687	0.934420686510216	0.385395074440444	9.53262709726823	15.1337457665336	10.2078960962535	9.65849550259154	268.885360172172	11.5850986397529	2.25472034570746	2.716927069303	2.32316154789208	2.26783789102156	5.59428511840177	2.44971967228511	9.43532242607055	22.3436936288244	11.0519445925907	11.5975445708476	106.791021613521	14.0837219281577	0.241987947714706	0.348396674502384	0.0619500540107503	0.144258886775556	0.431224596016713	0.586989638362345	0.322258564030502
10964	AT2G43290	Chr2	17991051	17992047	0.0713310977998982	0.328968318531799	0.400414355252554	-0.685156796471229	0.399598	996	22	17	12	23	16	5	4	10	34	10	18	13	29	0.0221327967806841	0.017102615694165	0.0120724346076459	0.0231388329979879	0.0160965794768612	0.00503018108651911	0.00402414486921529	0.0100603621730382	0.0341708542713568	0.0100603621730382	0.0181086519114688	0.0130784708249497	0.0291750503018109	0.150905432595573	0.0291750503018109	25	11	AL4G41970.t1	509.666666666667	135.333333333333	4	16	0.00784826684107258	0.118226600985222	0.00788961910552978	0.128656816904346	0.0613229776343336	1.76	-0.76	-0.105555555555556	512.333333333334	135.666666666666	0.000139227907221662	0.00242482790072581	0.0574176448481097	1	0.807474248216822	0.754373244883887	0.750206687555478	0.808143125615072	0.816174638388172	0.875875880419408	42.2179024195224	42.9488759812839	37.9000138029471	53.4756422780271	25.0717590468903	81.9359096654135	46.1158726171318	62.8874729338398	39.0990201466573	64.7355561624212	170.712552752737	89.9998679586777	3.83115719913972	4.1413469854272	3.66609740648952	4.17031060484501	5.13998116401958	4.49980820320339	0.504781409033994	0.509528773886208	0.829191569037232	0.675829723459575	0.443225756470015	0.489519012365788	0.669257867936127	0.515960984673416	0.600312176350827	0.744658222576017	0.839184395868033	42.8990526166768	45.8172949120642	38.149558218722	37.3812298077263	330.730667066388	56.9650788403521	3.75884974216278	3.82466163800768	3.64151417755128	3.62116870163941	5.80130434948439	4.04243842816303	51.2702233672982	68.0028734781511	37.3988635382033	42.3744854685487	167.949204937209	75.5964783670521	0.28468434171448	0.652889671055503	0.291766565254499	0.606050817249255	0.548236019714024	0.863163237021226	0.387535878247038
10965	AT2G43310	Chr2	17995900	17996688	0.505058594398489	1.33908301082296	1.84504142366699	-0.134917428596773	0.38198	788	27	6	7	12	12	5	11	8	39	7	16	4	12	0.0343511450381679	0.00763358778625954	0.0089058524173028	0.0152671755725191	0.0152671755725191	0.00636132315521628	0.0139949109414758	0.0101781170483461	0.0495552731893266	0.0089058524173028	0.0203562340966921	0.00508905852417303	0.0152671755725191	0.133587786259542	0.0279898218829517	10	9	AL4G41990.t1	302.333333333333	96.6666666666667	12	25	0.0396912899669239	0.258620689655172	0.0407801460981609	0.317142638115025	0.128586135060686	1.875	-0.875	-0.149359886201991	306.333333333333	95.6666666666667	0.0016487222885696	0.0139973833883933	0.117787892409715	1	0.630628900621035	0.664867160112043	0.620934221152585	0.502521681502652	0.423462733842661	0.453767240528835	2.77489262955281	2.30014522479138	2.55686823532829	2.78756758643386	5.22047007511909	4.54148239003759	8.42426134190583	13.932208452316	6.50299242647059	7.77906858259587	68.8173537573251	7.19442838073395	2.13111579784355	2.63420331451614	1.87226244426548	2.05143661156267	4.23145594797828	1.9733068904472	0.43564986614232	0.4393172512611	0.552124410170122	0.540148621438065	0.497574954948146	0.611509138876205	0.575891422056491	0.385082573958745	0.490739221079689	0.874100874221863	0.331295510556167	7.59032646535065	16.0121885141262	7.05514515466242	6.94718838236422	269.537975062148	6.27076589391606	2.02687460304519	2.77335021436393	1.95375715981494	1.93833702842444	5.59670928974378	1.83589849932459	6.53434867161429	15.7839110240839	7.11646066163183	8.77112522631068	87.8681747268496	6.59891239956937	0.278716400210192	0.441637554722864	0.144797824661706	0.237775932031857	0.516865664339781	0.514832537111287	0.342407778033862
10966	AT2G43320	Chr2	17996649	18000027	0.0750956510603103	0.427901836364608	0.503107710155445	-0.664590435545864	0.371522	3378	102	44	42	71	49	19	10	41	64	46	40	44	88	0.0302132701421801	0.0130331753554502	0.0124407582938389	0.0210308056872038	0.0145142180094787	0.00562796208530806	0.00296208530805687	0.0121445497630332	0.0189517323067812	0.0136255924170616	0.0118483412322275	0.0130331753554502	0.0260663507109005	0.148104265402844	0.028436018957346	19	16	AL4G42000.t1	687	198	16	20	0.0232896652110626	0.101010101010101	0.0236589356059829	0.10849204043061	0.218070703731625	1.05263157894737	-0.0526315789473684	-0.0126984126984127	812.999999999999	243.000000000001	9.23685744899267e-05	0.00176091290685023	0.0524549363745353	1	0.856486964764914	0.718537789442571	0.71927313466577	0.799215266073739	0.398209304916264	0.686916977593033	8.85544898863791	10.9417911238618	9.11096081898504	9.01815676281805	10.2810406681315	10.8618129830827	12.7476211231087	17.1165275397193	10.7056494982891	13.6168825015977	71.7082465558081	12.830457516129	2.54534467561678	2.84004451951681	2.37077159262423	2.61131038330281	4.27260575571724	2.55182183786151	0.18529355703213	0.661629735838178	0.684147773402042	0.422132207005791	0.330123758943295	0.834191485568096	0.675894807443332	0.449871895958373	0.598761442748281	0.88412841650545	0.586746833561971	11.9447855447598	15.7898914135736	9.69843385983119	10.2681969796433	228.163363117381	9.38399188065533	2.48029482705945	2.7593699513328	2.27196441472427	2.32905144666237	5.43006187728814	2.23900524611799	9.68025529120042	22.2436475599865	10.210702352502	10.4126711030066	95.011969082269	12.2499494298308	0.262482138976503	0.735040719282742	0.555094198980274	0.706873818180963	0.409679627323203	0.632043860547829	0.148042214650634
10967	AT2G43330	Chr2	18000821	18004195	0.517625990200951	1.7755922416611	2.29374573011415	-0.337078984195767	0.393005	3374	47	22	55	65	32	15	16	25	80	29	53	54	83	0.013938315539739	0.00652431791221827	0.0163107947805457	0.019276393831554	0.00948991696322657	0.00444839857651246	0.00474495848161329	0.00741399762752076	0.0237177586718055	0.00860023724792408	0.015717674970344	0.0160142348754448	0.0246144721233689	0.110023724792408	0.0370699881376038	22	13	AL4G42010.t1	1166.16666666667	360.833333333334	8	51	0.00686008289266829	0.141339491916859	0.00689164935255474	0.15660941418712	0.0440053325550435	3.76704545454545	-2.76704545454545	-0.235835351089588	1168.66666666667	361.333333333334	0.000442920128523347	0.00491400066880378	0.0901343240214021	1	0.649772709974609	0.860209868356182	0.652253815771704	0.76277645825275	0.37985755488924	0.555224056394989	10.137801532315	12.3703817775515	14.8935604060111	10.7432410187744	6.54691114424199	10.3740791644737	13.3444928624391	22.0143560981851	16.9696213137787	14.6281661206526	37.9008669466948	11.9026143088889	2.59110378006913	3.0916947904577	2.83142476395759	2.68294885657025	3.63497398640974	2.4767580658118	0.348854489454034	0.513193089225194	0.506836912033279	0.556304958683743	0.554093872742476	0.608045028524962	0.750435001030992	0.437221881685411	0.604178728712527	0.862826969878024	0.445767418253762	12.6278400923549	20.5898633113158	16.6908192065452	10.7397627880502	83.8205993050553	9.73924697522489	2.5359039076725	3.02479888242202	2.81485882014475	2.37395300206308	4.42867879237658	2.27616380206042	15.1479487839812	21.9133823072131	13.842832817419	14.2752552838152	40.3851913609577	11.2074643629855	0.27618252144077	0.287363094240555	0.354915854213217	0.185266115650799	0.741892273228589	0.614014655803203	0.395163699432987
10968	AT2G43340	Chr2	18007628	18008665	0.414099351967722	0	0.414099351967722	-0.553675167794618	0.371263	1037	17	7	16	9	10	1	3	9	20	8	23	17	29	0.0164251207729469	0.00676328502415459	0.0154589371980676	0.00869565217391304	0.00966183574879227	0.000966183574879227	0.00289855072463768	0.00869565217391304	0.0193050193050193	0.00772946859903382	0.0222222222222222	0.0164251207729469	0.0280193236714976	0.109178743961353	0.0347826086956522	0	13	AL4G42020.t1	450.833333333334	116.166666666666	9	22	0.0199630314232902	0.189383070301292	0.0202335238382043	0.218276526755368	0.0926967463655902	Inf	-Inf	-0.709677419354839	453.333333333334	116.666666666666	0.000913454452869974	0	Inf	1	0.764843088805583	0.834321021427319	0.647197289003702	0.712863826417862	0.744172600692034	0.614207355993064	14.1355711462082	41.3066676831424	28.3714045953938	23.2723135679688	9.32190338579999	34.0676339210526	18.3764480424717	62.4545445821591	30.8221587274238	31.3983752408113	78.1791188276144	37.5253140373444	2.91106984702642	4.13443900545564	3.42823387050928	3.44675614765224	4.35900258922959	3.62501574623453	0.385147144007748	0.790151858547914	0.696505651486733	0.514877557242668	0.436191174839326	0.546643724394039	0.808242333389802	0.483217944174703	0.624114024151653	0.624505766637128	0.64420951647655	16.0408836954835	59.8520756715882	29.1909914485943	18.2562023923055	227.314114896276	25.6936231964761	2.77514069415543	4.09187611263215	3.37386014964017	2.90450487940279	5.42633282702233	3.24624283646242	17.797581261108	47.9228823585644	28.1118066696002	25.8424518618723	68.0332842872163	33.2556283272078	0.300476582401857	0.622213983162492	0.361163797497279	0.619621945806455	0.346599797884385	0.727301297542144	0.401015212026011
10969	AT2G43350	Chr2	18008481	18010614	0.126176935419385	0.0383785284273165	0.16461659599729	-0.718536453579989	0.360994	2133	41	31	29	46	29	13	3	27	30	32	25	22	56	0.0192397935241671	0.014547160957297	0.013608634443923	0.0215861098076021	0.013608634443923	0.00610042233693102	0.001407789770061	0.012670107930549	0.0140712945590994	0.015016424213984	0.011731581417175	0.010323791647114	0.0262787423744721	0.1407789770061	0.0253402158610981	8	20	AL4G42030.t1	486.000000000001	131.999999999999	8	19	0.0164609053497942	0.143939393939395	0.0166442336957716	0.159819911595532	0.104143679780617	5.9375	-4.9375	-0.417989417989418	488.666666666667	132.333333333333	0.000258206552699969	0.000290014068720277	0.890324230956579	1	0.582668880514473	0.573741084726743	0.513884874344354	0.741859588446287	0.643167329901542	0.331197926170102	22.2087591339904	23.9658127007325	27.6228441118202	23.1593548560648	30.8002388342086	21.6486355	25.407951503842	37.9192788199201	28.9132739555229	27.5705634078859	134.681181604773	24.0262698493724	3.23506217636651	3.63545965874394	3.36430079608896	3.31674866036865	4.9029103676786	3.17914780879244	0.317362682882045	0.567430048164011	0.631926409850386	0.395244468972622	0.556577389055252	0.417596328128543	0.486313806620926	0.514298864490579	0.419883737342415	0.937264239186063	0.182155149729384	24.3907501958189	30.9972054685939	27.4095168770507	21.0912560714199	300.546659835651	17.2456984651211	3.19420397009096	3.43389705424735	3.3108902843677	3.04885855039476	5.70560301591701	2.8475627480401	22.9950106792376	27.9504141985407	27.0038311981006	29.9848710917894	138.316594026024	20.84266616793	0.308615324037698	0.549844568761076	0.262530005761655	0.182083207231421	0.678392431633949	0.455036841526137	0.269136071287035
10970	AT2G43360	Chr2	18010675	18013252	0.388332241780603	0.738995659863926	1.12854921932513	-0.578143124277938	0.390764	2577	73	29	47	59	39	16	7	32	47	36	39	32	54	0.0283495145631068	0.0112621359223301	0.018252427184466	0.0229126213592233	0.0151456310679612	0.00621359223300971	0.00271844660194175	0.0124271844660194	0.0182453416149068	0.0139805825242718	0.0151456310679612	0.0124271844660194	0.0209708737864078	0.146407766990291	0.0333980582524272	16	23	NA	NA	NA	NA	NA	NA	NA	NA	NA	NA	NA	NA	NA	877.333333333332	259.666666666668	0.000442627935160262	0.00284593964004078	0.155529628574245	1	0.755280810685735	0.660665264053702	0.667784912196122	0.665337560252525	0.725168387683523	0.478420004133973	17.7922036575269	20.3817748619324	26.2922241152512	25.0869291302374	73.9586209611409	35.7292370112782	22.6609857460091	29.9519826483283	27.2929596431377	27.4690025219985	186.773449900391	41.3176428973799	3.1206447562428	3.39959552097905	3.30662878040219	3.31305818790799	5.22989638453893	3.72128959754638	0.644494566203529	0.428294721249748	0.17909745760211	0.779877031973984	0.663223004389599	0.708326352365391	0.386182100205164	0.39964902654283	0.309510275784596	0.892993976674285	0.35297134927989	21.6558137575922	23.8458461111649	25.3954294362388	23.5726747374668	206.865073683708	24.1204034100775	3.07527395223772	3.17161003491872	3.23456921437756	3.16008819109793	5.33206676278659	3.18305809684671	24.2256533009298	33.5684488497859	34.327326889954	31.9273092722797	161.108205227406	34.3966755249958	0.396137198451002	0.354578788371136	0.123761223367229	0.142142596780454	0.496213348700049	0.48690905195493	0.588268655204349
10971	AT2G43370	Chr2	18013267	18015530	0.203368977281501	0.496675399370167	0.700313535050081	-0.671909002978775	0.393283	2263	29	30	24	37	20	9	14	23	67	25	33	29	60	0.0128261831048209	0.0132684652808492	0.0106147722246793	0.0163644405130473	0.00884564352056612	0.00398053958425475	0.00619195046439629	0.010172490048651	0.0296198054818744	0.0110570544007077	0.0145953118089341	0.0128261831048209	0.0265369305616984	0.117647058823529	0.0296329057938965	19	34	AL4G42050.t1	775.999999999998	223.000000000002	26	33	0.0335051546391753	0.147982062780268	0.0342766151106416	0.164839474214521	0.20793936206102	2.27125506072874	-1.27125506072874	-0.200831467860569	777.333333333332	224.666666666668	0.000261623898732635	0.00221072136218174	0.118343226427432	1	0.671407994693214	0.719736672141213	0.660301745609592	0.572703992731522	0.618921389108925	0.667161229553941	4.50677763285162	4.63285865124414	5.35942375602499	5.21789029511744	20.493941755962	6.48519570582707	8.35747995294287	9.33764215918574	7.65418705117759	8.00081754968134	95.3018988644961	8.95478234134615	2.12315694061859	2.2340537748877	2.035252825061	2.07954373016858	4.55704973558753	2.19218772939329	0.761950322831358	0.505932887182505	0.448974325481094	0.601930394372889	0.318017024696993	0.651489741519523	0.539995958517286	0.500624943513098	0.396438451322298	0.976138644617774	0.56121933617963	7.78163429870158	9.09211591579201	7.58895981199875	7.68976087627233	170.143148497822	6.92055308962823	2.05176638023039	2.20740765511624	2.02669453484823	2.03988968762086	5.13664013271225	1.9344956926825	7.16751818755592	13.4723153694986	7.72247789532499	7.93623303258422	101.607416337536	8.56029972853621	0.268543895336272	0.486918346280593	0.143414844743202	0.136243602700668	0.707423829601601	0.746581648643266	0.718442275564407
10972	AT2G43386	Chr2	18019448	18020088	0.346598244851811	0.0372238581305664	0.385872865503387	-0.44832556119343	0.304688	640	12	5	5	11	8	2	5	4	17	7	4	2	11	0.0188087774294671	0.00783699059561128	0.00783699059561128	0.0172413793103448	0.0125391849529781	0.00313479623824451	0.00783699059561128	0.00626959247648903	0.02660406885759	0.0109717868338558	0.00626959247648903	0.00313479623824451	0.0172413793103448	0.100313479623824	0.0188087774294671	3	4	AL4G42100.t1	130.333333333333	37.6666666666666	2	2	0.0153452685421995	0.0530973451327434	0.0155044281035398	0.055070601416113	0.281537294034407	1.33333333333333	-0.333333333333333	-0.0714285714285714	133.333333333333	37.6666666666666	0.00259948683638858	0.000988244021165481	2.63040987925521	1	0.99891872121629	0.999865342243846	0.999140688676945	0.996515650984843	0.98832309426498	0.818854125891079	0.0403111956053425	0.00181831899641577	0.0108487136837881	0.0537579588607595	3.00324309807074	35.8068268289474	45.515752	NA	10.66669025	7.074919	1114.3433864	106.029195342697	3.81805846384647	NA	2.36712582506667	1.95655599470051	7.01602061930866	4.66371448395009	0.985156046223908	NA	0.999178518140642	1	0.988790326233788	0.850165433760987	0.9882933282346	0.966805073357682	0.697072429776897	0.990560275719896	0.3787793408099	13.544084422598	NA	8.06375723419947	NA	865.460106433759	8.59511854307413	2.60594987802154	NA	2.08737960598987	NA	6.76326128046759	2.15119443083675	17.8128821215479	NA	NA	7.03625707364815	1189.3143250486	115.39647781773	0.92003624390392	0.388242120456875	0.728579495066231	0.939976691877206	0.981421428704853	0.836817201178124	0.985718994154985
10973	AT2G43390	Chr2	18020228	18020879	0.0449176127598744	0.273613319239135	0.635537285585366	-0.501187074964571	0.390169	651	20	11	2	18	9	5	7	6	26	3	12	7	15	0.0308166409861325	0.0169491525423729	0.00308166409861325	0.0277349768875193	0.0138674884437596	0.00770416024653313	0.0107858243451464	0.00924499229583975	0.04	0.00462249614791988	0.0184899845916795	0.0107858243451464	0.0231124807395994	0.152542372881356	0.024653312788906	4	10	AL4G42120.t1	270.833333333333	71.1666666666667	6.5	9.5	0.024	0.133489461358314	0.02439239377917	0.146998342322069	0.165936522778788	3.65384615384615	-2.65384615384615	-0.308035714285714	273.666666666667	71.3333333333334	0.000164132567941076	0.00383570073699722	0.0427907647637723	1	0.920054463763188	0.890292188903563	0.81564733297435	0.923457603906688	0.954957967922332	0.902052792920564	0.341361598380156	8.41856550623649	3.12848719649306	1.02599152519952	0.265520860241753	2.83029363909774	12.1835897311498	23.3809027464513	8.57554942028986	10.0287835451389	19.9220877483092	29.6936034347826	2.50008994227065	3.15191956720831	2.14891506333647	2.30545931297744	2.99182905330665	3.39093165004641	0.675302347491775	0.917825798273395	0.89031636090716	0.815588283477858	0.918564424585465	0.866953185582447	0.906266207770258	0.600308639599655	0.853084962683704	0.638169107090592	0.328007172611327	10.3069906549161	22.9078671356337	8.32603482917741	7.11084196114686	7.84207879913348	5.73685649882889	2.33282236938073	3.13148039460357	2.11938733194652	1.96162065609343	2.05950395216618	1.74691141202973	8.09968790162266	23.3858800105567	7.95360960317714	9.75681316519804	16.6925467413528	30.2032595871845	0.775444919938395	0.717124372034166	0.594365348192137	0.939588907477425	0.867850124607482	0.883431294645485	0.6730227508834
10974	AT2G43400	Chr2	18021108	18025292	0.979208702617295	1.88680157622608	2.86677998577713	-0.492056616573507	0.37739	4184	68	50	59	79	48	26	12	59	78	53	65	59	115	0.016260162601626	0.0119560019129603	0.0141080822572932	0.0188904830224773	0.0114777618364419	0.00621712099473936	0.00286944045911047	0.0141080822572932	0.0186469041357877	0.0126733620277379	0.0155428024868484	0.0141080822572932	0.0274988043998087	0.134624581539933	0.0310856049736968	35	34	AL4G42140.t1	1461.66666666667	425.33333333333	20	41	0.0136830102622577	0.0963949843260196	0.0138093659583391	0.103177491820657	0.133840876674368	1.99142857142857	-0.991428571428571	-0.164884770729389	1474	427.999999999996	0.000664320693770212	0.00440841489772453	0.150693777510168	1	0.883897937026435	0.648090276208667	0.910187729065064	0.605183568346164	0.669316252407846	0.524685876152588	6.38621498951005	8.71194777824226	13.3151327387306	10.3766714985597	20.2628711942301	8.16640358646617	9.08359492118434	15.4031211214977	15.3263457346775	14.7253859296069	63.510969588172	11.4878567515152	2.20647003068897	2.73457015911187	2.72957329099647	2.68957293833558	4.15121264039922	2.44129054282659	0.593057348672348	0.429752433041948	0.396308363853272	0.481797091655585	0.391932338647777	0.903280741593991	0.642020068510513	0.581310714441048	0.321922502876772	0.8739759155782	0.343886458396757	8.63691766825498	13.82447759514	13.3911105644207	9.87955946066046	75.1647455211135	6.93162974903511	2.15604576780568	2.62644075972447	2.59459109610101	2.29046792176368	4.31968231147057	1.93609495857391	9.17601145721793	17.8016823406576	13.0391167851657	13.9753921991123	58.329426347504	11.6058439317993	0.572046957162917	0.448152639719967	0.200109903496722	0.27158281263645	0.578430152279759	0.4590384302393	0.489226346133361
10975	AT2G43410	Chr2	18025246	18031255	0.822847130666924	0.836904439599593	1.66030620817406	-0.643438681880029	0.405891	6009	152	59	87	122	102	48	27	86	159	75	91	105	100	0.0253038122190777	0.0098218744797736	0.0144831030464458	0.0203096387547861	0.0169801897785916	0.00799067754286666	0.00449475611786249	0.0143166305976361	0.0264647137150466	0.0124854336607291	0.0151489928416847	0.0174796071250208	0.0166472448809722	0.139004494756118	0.0364574662893291	39	56	NA	NA	NA	NA	NA	NA	NA	NA	NA	NA	NA	NA	NA	2096.00000000001	609.999999999991	0.000392579737913607	0.00137197449114689	0.286142155300156	1	0.626211896288675	0.693322897415676	0.696503195517713	0.631404201662918	0.351553604251256	0.475362038676302	7.16778166804591	7.16555177152275	9.1541142017174	9.83356914090834	12.5829087804097	9.31849615695489	9.54603712099196	12.3776784748119	10.6511684542103	13.7333777325252	42.849797875919	11.9686392122396	2.25612610721976	2.51589472744352	2.36566960014765	2.61982920063301	3.75770092801794	2.48228982991945	0.383122707334582	0.541816446635976	0.515748495281484	0.476170564045369	0.316064163894231	0.591488274704967	0.475723920015426	0.375049018671969	0.649774881745953	0.849788481869341	0.362177509030088	9.07811214054154	12.2651738083807	9.94632145276433	10.7070311431022	55.0950752446002	8.05810230891987	2.20586625695881	2.50676384869693	2.29720277957364	2.37090064183933	4.00906033366347	2.08667808325344	9.49881726436625	13.0365084377201	11.4736311983561	12.2363497825085	39.9494143111184	10.2944575798077	0.318499803878902	0.447535422396474	0.302389474042088	0.243578274335247	0.575651849914824	0.53602108499252	0.236616329769708
10976	AT2G43420	Chr2	18031267	18035182	0.689102177307544	0.529569281450485	1.22101331647056	-0.649400922422966	0.383397	3915	111	40	61	90	69	21	19	34	96	44	51	47	69	0.0283669818553539	0.0102223358037312	0.01558906210069	0.0230002555583951	0.0176335292614362	0.00536672629695885	0.0048556095067723	0.00868898543317148	0.0245273377618804	0.0112445693841043	0.0130334781497572	0.0120112445693841	0.0176335292614362	0.135190391004344	0.0324559161768464	29	43	AL4G42160.t1	1294.33333333333	388.666666666667	35.5	45.5	0.0274272469739892	0.117066895368782	0.0279413215376409	0.127281352393638	0.219524078053695	1.90043710539097	-0.900437105390967	-0.158950617283951	1298	388	0.00053089536002122	0.00136486928208888	0.388971579174751	1	0.518761603773748	0.543453805035098	0.719609715314914	0.531346275618287	0.536391552648405	0.505278968568534	6.56269446358381	15.2617115863166	8.99791323715795	8.75743713705702	19.7006238453034	12.044250049812	9.80251536665979	22.0779542927593	10.4839722357072	12.2560241747741	66.6948019933019	13.8713227311947	2.28263902280973	3.09457956733218	2.34984763720386	2.50601758548112	4.20012701874988	2.62982359612391	0.447787919666352	0.689596418221223	0.535480229615726	0.67600558999362	0.458219151818658	0.471703209185585	0.543658915516397	0.386471589852163	0.481636051430248	0.854235012705385	0.311683796913017	8.85570785613339	18.7919464621298	9.50842905175467	9.23746091884298	97.8639154420671	9.86950831289338	2.18106220662073	2.93342839838117	2.25217867382214	2.22326705555825	4.58357789570912	2.28945003588166	9.30497129067591	30.4157097155149	11.5958373693529	12.449202322828	65.8658937878668	11.5127047382557	0.157073310562442	0.569755621207887	0.360457264869513	0.339521122074842	0.391822204148376	0.487131249336895	0.380571973742793
10977	AT2G43430	Chr2	18035348	18038334	0.0414483881837251	1.27086146172345	1.31255432641512	-0.477769310265869	0.371735	2986	86	44	57	41	46	15	9	27	56	36	38	40	51	0.0288203753351206	0.014745308310992	0.0191018766756032	0.0137399463806971	0.0154155495978552	0.00502680965147453	0.00301608579088472	0.00904825737265416	0.0187604690117253	0.0120643431635389	0.0127345844504021	0.0134048257372654	0.0170911528150134	0.128686327077748	0.0355227882037534	17	13	AL4G42170.t1	763.166666666666	229.833333333334	3	31	0.00393098929897358	0.134880348078317	0.00394132722227759	0.148692301257885	0.0265065991240658	7.90196078431373	-6.90196078431373	-0.345098039215686	765.666666666666	230.333333333334	5.41337242277647e-05	0.00551748825639703	0.00981129849528933	1	0.661672220772301	0.583273328592565	0.741671287634933	0.494215907104117	0.507731710308365	0.501209955528032	12.953090022227	13.0128482386863	15.8128299323956	14.9468112113421	27.4189582391166	16.9921557528195	15.0369671026421	22.2370129737775	17.1188670712845	19.7676097115791	116.376927530118	18.9273623808017	2.71051164277707	3.10175815162913	2.84018119278116	2.9840447250464	4.75683429855453	2.94060862010912	0.502017567252637	0.299470314117411	0.586489601038783	0.430514584824963	0.393055520657228	0.608738181892902	0.391318077374519	0.495661853714556	0.508652567118087	0.955213390365542	0.39596210066261	14.2885910029028	19.7753404652854	15.8940822736105	13.7921494070628	271.101260450385	13.8287971992453	2.65946138686372	2.98443573046052	2.76594685589886	2.62409954674134	5.6024924058866	2.62675317148565	16.7563746780083	22.3823192115552	16.8793367315094	19.2404180731646	119.974381801072	16.6506692739099	0.174060264421201	0.493265300716468	0.327618487818473	0.137862081470906	0.54133155721764	0.58068910783169	0.395176370554306
10978	AT2G43440	Chr2	18039305	18040732	1.8076581500939	0.793915284839637	2.89090252006082	-0.612772512324161	0.416959	1427	28	16	14	19	22	11	16	19	52	26	19	18	26	0.0196491228070175	0.0112280701754386	0.00982456140350877	0.0133333333333333	0.0154385964912281	0.00771929824561404	0.0112280701754386	0.0133333333333333	0.0364656381486676	0.0182456140350877	0.0133333333333333	0.0126315789473684	0.0182456140350877	0.130526315789474	0.0336842105263158	40	78	NA	NA	NA	NA	NA	NA	NA	NA	NA	NA	NA	NA	NA	947.333333333331	258.666666666669	0.00190815427525746	0.0030692601218027	0.62169845485	2	0.857852206878331	0.871665389417847	0.806339411905248	0.860682111367914	0.893029592980991	0.733773049288476	0.80484684988104	0.116299517073548	0.468184689022969	0.601322755526004	0.557169407152852	2.45061111842105	9.24926703809524	10.108231	NA	5.4612754	142.177939428571	46.29133	2.22454430925991	2.31335004245041	NA	1.69768235222257	4.95707936770094	3.83495468653797	0.842604604926216	0.648055274698206	0.543728650461092	0.562868645970698	0.53631934262362	0.758490467952059	0.841171944712037	0.653656891661631	0.688580950208598	0.889216846288596	0.694940889639334	7.34400924347466	8.36134995885012	NA	5.31806440870734	92.1486547460111	NA	1.99388491196046	2.12361989239174	NA	1.67110940420054	4.52340308548525	NA	8.14851584555058	NA	NA	NA	163.125119648458	39.8222487188632	0.474317156703379	0.834877735927433	0.349138519119955	0.488394171427401	0.534804497025994	0.685301568798661	0.85057686839232
10979	AT2G43445	Chr2	18041406	18043110	0.867031425535387	0.520642819453249	1.39256851695199	-0.660896117675261	0.379695	1704	38	20	13	23	26	10	17	20	57	25	24	15	33	0.0223266745005875	0.0117508813160987	0.00763807285546416	0.0135135135135135	0.0152761457109283	0.00587544065804935	0.0099882491186839	0.0117508813160987	0.0334703464474457	0.0146886016451234	0.0141010575793184	0.00881316098707403	0.0193889541715629	0.128672150411281	0.0264394829612221	33	57	NA	NA	NA	NA	NA	NA	NA	NA	NA	NA	NA	NA	NA	952.999999999998	265.000000000002	0.000909791632251195	0.00196468988472923	0.463071367813644	2	0.762859633939783	0.709096453759017	0.649421366875313	0.701407828091237	0.850463843092728	0.669165194703494	1.3716381433704	0.641819773142252	2.24450013480662	1.69003084706432	0.0757196683145766	2.63206267481203	9.00129480567739	8.00515921428572	6.85456494434194	7.02501206349206	7.83274675	46.2041467272727	2.1973684342858	2.08008623560576	1.92491484555051	1.9494769324414	2.05831324669941	3.83306955006144	0.574508352600035	0.43954463641627	0.571260447220644	0.724587486713258	0.536407566284634	0.737071941528768	0.594032105604499	0.477388524908157	0.597554625928889	0.373073550633647	0.436411787528341	6.72627441153573	9.60834794633505	6.8508393460965	6.96507436672614	NA	NA	1.90602141110845	2.26263229835334	1.92437117704453	1.94090828437881	NA	NA	6.41950662642398	7.16564416436535	7.31669328827904	6.38648955571841	5.00888341799514	40.5989817505307	0.478655795078933	0.517392899939723	0.275363151488566	0.363921465094017	0.957485010406199	0.676157468770563	0.532643558387071
10980	AT2G43450	Chr2	18043233	18044225	0.019063906581022	0.161678850358794	0.180847716460296	-0.62794035434076	0.345766	992	29	7	6	12	11	8	2	12	22	20	8	12	16	0.0292929292929293	0.00707070707070707	0.00606060606060606	0.0121212121212121	0.0111111111111111	0.00808080808080808	0.00202020202020202	0.0121212121212121	0.0221997981836529	0.0202020202020202	0.00808080808080808	0.0121212121212121	0.0161616161616162	0.124242424242424	0.0202020202020202	6	3	NA	NA	NA	NA	NA	NA	NA	NA	NA	NA	NA	NA	NA	176.333333333333	45.6666666666667	0.00010811289176383	0.00354041278157942	0.0305368041620275	1	0.948205152764519	0.980023883788989	0.988052721254212	0.945640673323153	0.989633113321276	0.796468758277088	0.103423694902649	0.229894678209213	0.055515069923756	0.0643334579566004	1.82012923419078	1.75080322180451	11.7452960384615	40.7520795555556	8.39617994444444	6.37585325	1689.067592	50.05234875	2.46345282328165	3.70750687042295	2.12777683389218	1.85251792522555	7.43193193495319	3.91306943273207	0.786287152773534	NA	0.873596739898492	0.763967744612729	0.978074108438613	0.923779434036342	0.962880829757064	0.900706837058602	0.828505839958438	0.978333549780921	0.827676518306819	12.6405086841025	36.1735685525562	6.97384504459132	7.24723673094519	1595.57312183768	7.49632129050933	2.53690663190439	3.58832870166017	1.94216672899189	1.98062025565478	7.37498827471369	2.01441240561168	10.1163736131244	18.2942856112071	NA	5.31426056537803	1693.24913038343	26.6108619646612	0.575882597544622	0.666644667516384	0.73406207830841	0.736211766367906	0.98889099014349	0.807889880184519	0.875043471176965
10981	AT2G43460	Chr2	18045964	18047401	0.025294013596785	0.00183376244150781	0.0271300040377106	-0.697922829712837	0.35421	1437	56	21	17	22	19	3	4	14	34	18	23	13	25	0.0390243902439024	0.0146341463414634	0.0118466898954704	0.0153310104529617	0.0132404181184669	0.00209059233449477	0.00278745644599303	0.00975609756097561	0.0236768802228412	0.0125435540069686	0.0160278745644599	0.00905923344947735	0.0174216027874564	0.14006968641115	0.0236933797909408	1	2	NA	NA	NA	NA	NA	NA	NA	NA	NA	NA	NA	NA	NA	166.333333333333	43.6666666666667	0.000152068218016744	4.19945597291864e-05	3.62114090485524	2	0.674895968033727	0.698376560445732	0.761094090073505	0.80909917730929	0.579482075161795	0.541365611363009	1770.00664060441	2447.24186325362	2119.03195272348	1534.15880446442	1253.24838049516	2742.50161834962	1925.10421920189	2683.709714436	2127.56955124372	1587.25878179387	2175.40602605021	2860.8039058549	7.56273538510151	7.89495533815755	7.66273555144959	7.36976377074521	7.68497060474427	7.95885795027989	0.354590110461002	0.562783143065025	0.711394819603495	0.739766249643422	0.523292857797851	0.461565478284466	0.659438334887844	0.582871530434188	0.49880159639109	0.988268143485278	0.308822997953558	1918.09456719826	2279.97797251269	2010.97802866349	966.304877607985	3903.93561079139	1347.18933926399	7.55908755933651	7.73192106072317	7.60637646413539	6.87347939270854	8.26974045425952	7.20577573020259	2316.20565140735	2185.44603772809	1945.97583087159	2266.92405501248	1949.91858046013	2248.87424018225	0.563777759065067	0.512026079221076	0.35542965683997	0.465601268958572	0.757340761949645	0.589241010916679	0.237882196026067
10982	AT2G43465	Chr2	18047532	18049794	1.27111685346261	0.124184440398985	1.39197162011272	-0.623696846157014	0.377984	2262	73	40	33	51	46	16	10	31	41	30	47	19	55	0.0323008849557522	0.0176991150442478	0.0146017699115044	0.0225663716814159	0.020353982300885	0.00707964601769911	0.00442477876106195	0.013716814159292	0.0181335692171605	0.0132743362831858	0.0207964601769912	0.0084070796460177	0.0243362831858407	0.17212389380531	0.0274336283185841	13	55	NA	NA	NA	NA	NA	NA	NA	NA	NA	NA	NA	NA	NA	912.666666666665	254.333333333335	0.00139275038728555	0.000488274339707672	2.85239316102376	1	0.616429789365565	0.544834226313824	0.703535365721792	0.468240359306502	0.676785304978752	0.203904607492087	2.1910448073739	1.14998205898338	1.72703644859933	2.0099939524532	6.01621100144397	2.32861694360902	7.48022295789512	11.6166395139883	6.20546110784314	6.31811555813954	114.291121225806	6.86417744	2.01226259874739	2.45243851114587	1.82542972819904	1.84342099251645	4.7387488882193	1.92631621266739	0.676305913398258	0.350583579065221	0.456503832693224	0.495794840938111	0.29367755948701	0.595387440272371	0.353301493380081	0.361168071537411	0.374437582553399	0.937330433593351	0.189485215580836	6.88411920796884	11.5611868036463	5.95475640509722	5.76014385208586	112.524153375358	5.58802684931877	1.92921719487119	2.44765352264986	1.78419029602554	1.75096244871641	4.72316789527029	1.72062624620042	6.18871983555466	12.010469224445	6.02666283485618	6.37103988709969	105.167096552816	7.47867716184943	0.159896201838489	0.466836258962816	0.11071672933354	0.286564025699052	0.665544469916048	0.225927454560117	0.635302518979842
10983	AT2G43470	Chr2	18049798	18051589	5.89575758296425	3.03724977014022	9.44154223178243	-0.117783333708291	0.335008	1791	49	8	19	31	16	9	8	11	45	23	14	15	28	0.0273896031302404	0.00447177193963108	0.0106204583566238	0.0173281162660704	0.00894354387926216	0.00503074343208496	0.00447177193963108	0.00614868641699273	0.0251396648044693	0.0128563443264394	0.00782560089435439	0.00838457238680827	0.0156512017887088	0.105645612073784	0.0234768026830632	25	66	NA	NA	NA	NA	NA	NA	NA	NA	NA	NA	NA	NA	NA	499.666666666667	133.333333333333	0.0117993814202086	0.0227793732760518	0.517985340387456	1	0.875513920314079	0.899901272846514	0.90140827238977	0.985330780091103	0.953028770853776	0.634797465618798	0.126379199441593	2.49351485690494	0.311072850120385	0.536241120134339	0.114221220875015	1.66789054605263	NA	30.1124253797799	5.33684	14.2321948375	46.0105805	8.19867917	NA	3.40493788988993	1.67463371751325	2.6555066403696	3.82887138091022	2.10397306446667	0.867612018714474	0.755446827168854	0.883668560266472	0.732319321552855	0.874892770513176	0.728747722293421	0.763481460330439	0.827431756855303	0.617906588606225	0.899809450910806	0.568262154604453	NA	16.4078459393249	NA	5.95995973453647	40.885239607212	6.22394122268704	NA	2.79775963136257	NA	1.78506372510418	3.71076910811314	1.82840334317582	NA	30.4573332234398	5.4811636356786	6.19951683981973	54.0923965230392	7.04762132399759	0.52051666910211	0.691418930868345	0.528044863092795	0.42512081335928	0.882040511654536	0.627321833783706	0.873951029103464
10984	AT2G43480	Chr2	18052966	18054417	1.58867686770696	3.11342937118376	4.7048327636005	0.0291103738341707	0.414886	1451	42	24	25	24	21	5	11	16	41	25	32	18	33	0.0289855072463768	0.0165631469979296	0.0172532781228433	0.0165631469979296	0.0144927536231884	0.00345065562456867	0.00759144237405107	0.0110420979986197	0.0282758620689655	0.0172532781228433	0.0220841959972395	0.0124223602484472	0.0227743271221532	0.153209109730849	0.0372670807453416	19	20	AL4G42230.t1	780.333333333332	224.666666666668	13	32	0.0166595472020504	0.142433234421364	0.0168473606537581	0.15795835137555	0.106656979558511	2.59109311740891	-1.59109311740891	-0.223931623931624	784.666666666665	223.333333333335	0.00202465191296555	0.0139407285276884	0.145232862754933	1	0.968355401176541	0.823897333868968	0.821843355183279	0.97700781072119	0.606312051981844	0.714947925696498	0.0973560267510973	4.32445350367286	0.975900273802836	0.210509668376578	0.484841670787186	0.0651083656015038	11.1711364444444	21.4844256766224	6.81011460714286	10.92110885	27.8704017692308	NA	2.41333334867977	3.06732828550464	1.91840894926252	2.39069750820191	3.3275652572217	NA	0.863804181994783	0.739859708059854	0.929412128921692	0.953577864453411	0.935666041641397	0.266657295985912	0.770461909514531	0.553854527798792	0.757373465150583	0.442491375424025	0.842026997970248	NA	19.7137687100646	6.02416783126723	NA	26.6174221170139	NA	NA	2.98131731090622	1.79577935054562	NA	3.28156596819554	NA	6.27993612046744	23.6200447793856	5.95760160037256	NA	20.8133657983607	NA	0.701066554615834	0.295335999123842	0.391616674587837	0.567245249879006	0.445615630088146	0.854216567581068	0.86709834965958
10985	AT2G43490	Chr2	18054391	18058924	1.77425549186019	1.03921661534466	2.81418253594597	-0.444051042356073	0.370174	4533	127	61	69	113	74	37	27	63	96	59	86	63	110	0.0280291326418009	0.0134628117413375	0.0152284263959391	0.0249393069962481	0.0163319355550651	0.00816596777753255	0.00595894945928051	0.0139042154049879	0.0211827007943513	0.013021408077687	0.0189803575369676	0.0139042154049879	0.0242772015007725	0.161112337232399	0.0350915912602075	26	32	NA	NA	NA	NA	NA	NA	NA	NA	NA	NA	NA	NA	NA	1760.33333333334	477.666666666662	0.00100790881946233	0.00217561049967482	0.463276316975385	2	0.767231526618376	0.731166593896637	0.642912888976436	0.654651740999288	0.61868739765771	0.403432683712273	3.74786533476297	5.08476305226679	4.51518019923852	4.83536400502262	3.87869962933339	6.34958316447368	7.69997043436629	13.2667408246666	7.31658182852386	8.9527635257649	37.8033759705494	9.71862891134752	2.04121648915958	2.58526021340565	1.99014325559549	2.19196225845442	3.63239841002771	2.27404455001932	0.272222913802936	0.595770530433465	0.484376800263446	0.609397102442219	0.22744612872965	0.441075217870435	0.43280022342173	0.470012651902875	0.653317852266076	0.922487107509725	0.288914574796694	7.14828507890403	12.4886979078873	6.9664891231769	8.70366627144075	69.3260735000293	6.86480980939321	1.96687247883319	2.52482406793336	1.94111138526646	2.1637443474025	4.23882107641663	1.92640833445061	6.57995264649348	14.2565855253734	7.09280846936589	8.38502504107555	43.9683815914631	9.53522469706181	0.310693454337223	0.564099333269986	0.438224623128995	0.375544083213593	0.731295102884369	0.507836902481852	0.247808260493863
10986	AT2G43500	Chr2	18061715	18066708	1.75202279963404	0.840481755990559	2.59715466373815	-0.637154904069437	0.392149	4993	102	38	87	79	55	26	20	52	113	55	82	82	116	0.0204367862151873	0.00761370466840313	0.0174313764776598	0.0158284912843118	0.0110198357042677	0.00520937687838109	0.00400721298337007	0.0104187537567622	0.0226362179487179	0.0110198357042677	0.0164295732318173	0.0164295732318173	0.0232418353035464	0.121218192746944	0.0378681626928471	40	98	NA	NA	NA	NA	NA	NA	NA	NA	NA	NA	NA	NA	NA	2229.33333333334	614.666666666662	0.000785895394572682	0.0013673781279673	0.574746208454402	1	0.879270042473561	0.917367896973611	0.905789058776241	0.867753498069755	0.69335344319177	0.596571489642957	4.28303537930585	2.87376144460412	2.98678466909874	4.06876964899081	7.26724188688966	3.8928646325188	10.0313472564348	14.6497172573149	8.88213129962963	13.6095217195122	51.2977962639104	8.67242931451613	2.30571491562882	2.68442103543484	2.18404153942555	2.61076967420255	3.9376477934355	2.16014894929712	0.581187847688411	0.457078143377191	0.597292676575452	0.712708946366297	0.298059277957909	0.885464480182028	0.869715301566584	0.648529022109708	0.860569679277798	0.908452227194216	0.432064194339166	8.67978350132321	13.7873496067609	7.8517332942888	19.338483122186	88.0488868125368	8.40740582731963	2.16099658611733	2.62375147657894	2.06073430924141	2.96209705479748	4.4778921921881	2.1291129635371	9.51458059623734	12.824352506148	8.41057397844096	7.1072735230068	52.9873883551177	8.41296354769185	0.52294561940449	0.665966367298625	0.427026593491962	0.448504816154362	0.363272666255503	0.605981099488938	0.526777259094198
10987	AT2G43510	Chr2	18066959	18067860	0.197405667669698	0.0109918497281875	0.208434091027242	-0.424532290640335	0.36071	901	24	8	8	14	8	1	7	5	33	15	6	3	18	0.0266963292547275	0.00889877641824249	0.00889877641824249	0.0155728587319244	0.00889877641824249	0.00111234705228031	0.00778642936596218	0.00556173526140156	0.0366666666666667	0.0166852057842047	0.00667408231368187	0.00333704115684093	0.0200222469410456	0.110122358175751	0.0200222469410456	2	2	NA	NA	NA	NA	NA	NA	NA	NA	NA	NA	NA	NA	NA	213.333333333333	56.6666666666667	0.000925339067201711	0.000193973818732719	4.77043279988603	2	0.91896399634624	0.877007209145435	0.880126548232843	0.93197489056176	0.909368093336527	0.572292436098463	215.549820817683	79.3856208014655	178.205004317982	151.840646107039	10.3826808673842	154.366375026316	255.707673812599	166.993993219362	184.653181853748	177.013126179731	116.957431888215	189.73733530787	5.54403489284643	5.11795784302353	5.21847937296028	5.17622388903169	4.76181003858031	5.24564066995271	0.73302324066797	0.630696718097723	0.666699299881554	0.498095163936084	0.741254912228012	0.929803498795004	0.779112035742626	0.787387895089885	0.79935409155567	0.176728387672029	0.343184737128173	258.233051670928	121.664241630394	148.194352252202	86.8046650197317	179.465377366186	26.9306877656132	5.55386247824085	4.80126513291076	4.99852460317632	4.46366036468908	5.18998230557003	3.29326644551014	79.2042550854084	111.113138928955	109.878654764991	116.1181299912	93.3984715323232	167.673129008392	0.337454957372473	0.931814558175081	0.732732620329905	0.67689389236202	0.947562216569364	0.577934551533776	0.676420491613868
10988	AT2G43520	Chr2	18068424	18069416	0.02662661115409	0.012689943950583	0.0485453534473046	-0.72167855068234	0.377016	992	17	7	9	15	10	2	6	6	37	14	9	9	13	0.0171717171717172	0.00707070707070707	0.00909090909090909	0.0151515151515152	0.0101010101010101	0.00202020202020202	0.00606060606060606	0.00606060606060606	0.0373360242179617	0.0141414141414141	0.00909090909090909	0.00909090909090909	0.0131313131313131	0.0939393939393939	0.0242424242424242	2	6	NA	NA	NA	NA	NA	NA	NA	NA	NA	NA	NA	NA	NA	214.333333333333	58.6666666666667	0.00012422991207196	0.000216305862794028	0.574325219239454	2	0.96734592712298	0.959822386372368	0.906026768197276	0.960840907841741	0.882980992259863	0.681396804044175	43.4755952515954	10.2316665835808	49.7911006580586	66.6665429070916	46.8795950599604	93.9624340770677	59.2685971734598	44.5244080163906	53.7661383564705	80.8960577708947	395.49035017143	116.112668834884	4.08207960711168	3.79603753355428	3.98464387043469	4.39316509322192	5.98012638784919	4.75456100277553	0.713915049626956	0.434935112696714	0.845282912189462	0.918706282910875	0.797352509802641	0.96672365089899	0.950274246257574	0.856376562726007	0.716398933227522	0.737524602257395	0.295888516777419	60.5646801546718	39.9054546719936	44.8030399652557	35.2687428156343	481.172626830772	36.6268638031484	4.10371188742901	3.68651302312332	3.80227599348612	3.56299709903185	6.17622609725966	3.6007819548656	26.240993526291	28.4397613673508	29.5182105185463	114.9106757937	272.66636042594	98.3843755392572	0.385237059210235	0.934097505374627	0.262703274963566	0.850866804282407	0.665735204624958	0.642249733072719	0.688512393105988
10989	AT2G43530	Chr2	18070109	18070523	1.30157311360559	0.744613074943425	2.04787507101543	0.175480669206056	0.355072	414	6	2	3	5	2	0	2	4	15	5	4	6	11	0.0145631067961165	0.00485436893203883	0.00728155339805825	0.0121359223300971	0.00485436893203883	0	0.00485436893203883	0.00970873786407767	0.036319612590799	0.0121359223300971	0.00970873786407767	0.0145631067961165	0.0266990291262136	0.0946601941747573	0.0266990291262136	7	7	NA	NA	NA	NA	NA	NA	NA	NA	NA	NA	NA	NA	NA	202.666666666666	49.3333333333335	0.0064222357579223	0.0150935082758802	0.425496553918164	2	0.888998734455188	0.965995023843979	0.969484073410763	0.862299378633922	0.968607119204505	0.547461893236418	700.02896174282	33.3205268697426	392.410700090886	413.989398656876	1459.04306640195	1001.8381566297	758.871540646	82.9599407604597	399.915550683226	427.112544946366	2766.70742971955	1114.91242993933	6.63183251491081	4.41835784984748	5.99125340152639	6.05704754980278	7.92541323864161	7.01653114263893	0.745789764653521	0.892956051111154	0.720854219504273	0.698848040558686	0.797130288560332	0.698202521390976	0.975262665973131	0.532954157014477	0.821642520408204	0.87063764330066	0.362627465347715	588.332138261959	66.461760742515	200.106355669807	265.485165316157	1436.50727799747	491.847836446058	6.37729164941444	4.19662675584236	5.29884900355307	5.58155896460554	7.26996994488578	6.19816939314063	421.019880741192	33.2502896539973	178.829193315997	427.893273625435	2453.0486180169	861.531923967025	0.685017299509244	0.890013807306454	0.168315561523881	0.773365414327507	0.929384860516233	0.626066544247228	0.759065836609636
10990	AT2G43535	Chr2	18070959	18071826	4.15908972287441	1.39245993907024	5.56942346838363	0.0137452584526955	0.358708	867	20	6	7	11	11	2	2	6	21	12	11	9	20	0.023121387283237	0.0069364161849711	0.00809248554913295	0.0127167630057803	0.0127167630057803	0.0023121387283237	0.0023121387283237	0.0069364161849711	0.0242494226327945	0.0138728323699422	0.0127167630057803	0.0104046242774566	0.023121387283237	0.114450867052023	0.0208092485549133	9	38	NA	NA	NA	NA	NA	NA	NA	NA	NA	NA	NA	NA	NA	235	59.0000000000002	0.0176982541398911	0.0236010159164446	0.749893741970632	2	0.900644543017153	0.917424744806208	0.927686722268842	0.962955032794344	0.726724335087342	0.778064710978762	67.9303980337695	468.776413238056	394.050921752796	215.193678813804	120.761384702316	48.9076203458647	82.2501936848708	831.280628768015	397.068732623117	227.664242802457	474.279804066363	57.9149213526786	4.40976574447396	6.72296743792946	5.98410939573496	5.4278719242975	6.16179745147172	4.05897506040495	0.408312221520469	0.624957436519755	0.713395760057662	0.906550685342046	0.95560228579694	0.557712352888185	0.819756568126636	0.780701596008969	0.728010368822395	0.86676376007929	0.317419111137248	56.5354989030916	417.16689287494	290.130892020689	105.722802621144	497.809074290422	29.1008997761211	4.03486874002487	6.03348636445273	5.67033217294742	4.66082059923284	6.21021661855486	3.37076909384105	96.1691672779899	853.39339780838	191.071207300785	106.057274665481	471.489349297964	49.9291994595623	0.537325816901005	0.686429568363149	0.347359938181273	0.566453186311643	0.723166907342501	0.830577436171755	0.42790865146381
10991	AT2G43540	Chr2	18072126	18073100	3.49308953691869	3.44489105155076	6.94756232532109	0.662045971584723	0.419918	974	19	8	7	12	8	5	16	6	62	9	25	5	16	0.0195473251028807	0.00823045267489712	0.00720164609053498	0.0123456790123457	0.00823045267489712	0.0051440329218107	0.0164609053497942	0.00617283950617284	0.0637204522096608	0.00925925925925926	0.0257201646090535	0.0051440329218107	0.0164609053497942	0.111111111111111	0.0288065843621399	15	17	AL4G42340.t1	373.833333333333	133.166666666667	14	23	0.0374498439589835	0.172715894868586	0.0384171768161934	0.196304008469817	0.195702457202244	1.86190476190476	-0.861904761904762	-0.152871621621622	376.333333333333	133.666666666667	0.00928190310961566	0.0257722522559907	0.360151026670868	1	0.701912035735703	0.768819031387865	0.699577369228922	0.698283542719039	0.58281084424309	0.446118341333907	20.9965567711549	17.7692100611635	24.1275812262521	22.8350766530332	7.28064541037722	15.5562614971805	23.5664640487105	32.124566852216	25.3836262805641	25.887777297178	48.6672675045628	18.3094402488739	3.15982468654727	3.46962105992498	3.2341043315348	3.25377093828879	3.88500667894818	2.90741678743124	0.430407809702288	0.445992142288425	0.27011740909392	0.249659351029973	0.246012988926364	0.675195895552675	0.59093777758857	0.597268181646176	0.57719497848698	0.787131220120561	0.185447079218513	22.3610712985937	22.311736764203	24.4197501111663	20.5764020503179	175.659972301621	12.1353339273081	3.10732155852531	3.10511285230843	3.19539223567223	3.02414488763481	5.16855015080719	2.49612135650149	21.6545440402924	28.4922011286893	23.9884111408769	23.3815380235228	52.4135826574579	16.1713827689981	0.201926782711148	0.664649984975303	0.290017215915826	0.304731306967236	0.735502257598477	0.423486617999746	0.45621683958581
10992	AT2G43550	Chr2	18073304	18073651	1.37342548253344	0.911773671735353	2.28771346320031	0.238942710980947	0.440922	347	12	3	2	4	6	7	4	4	16	4	4	7	8	0.0347826086956522	0.00869565217391304	0.00579710144927536	0.0115942028985507	0.0173913043478261	0.0202898550724638	0.0115942028985507	0.0115942028985507	0.046242774566474	0.0115942028985507	0.0115942028985507	0.0202898550724638	0.0231884057971014	0.150724637681159	0.0376811594202899	7	8	AL4G42350.t1	210.666666666666	53.3333333333335	5	10	0.0237341772151899	0.187499999999999	0.0241178337258986	0.215761554338835	0.111780033286299	2.28571428571429	-1.28571428571429	-0.2	216.666666666666	53.3333333333335	0.00633888684246201	0.0170957563450378	0.370787154105758	1	0.861264294583476	0.934707733191835	0.940089241181537	0.690352859297845	0.854660929055614	0.450400175133661	397.99640602138	25.9320375988169	221.876118290348	228.095868052454	42.4095283584882	468.712122133459	455.583459003366	56.2360526046451	228.980003255964	240.46003872213	617.42909449605	523.726067266807	6.12157892495119	4.02955805664373	5.43363467771509	5.48255391658031	6.425564235182	6.26096877523632	0.593771569917878	0.865594021635465	0.522754644829832	0.568637585800368	0.649496947896088	0.684482866091098	0.665225592359796	0.483240462156481	0.528972920336678	0.982942268956719	0.489019774642852	362.861638435894	37.5735753590228	159.641958442431	227.065065887983	1237.35257049075	227.982957601605	5.89402160027078	3.6263010203234	5.07293354797318	5.42523661027753	7.12072935238875	5.42927087879934	424.746581568973	45.1222333742299	225.573482473758	349.957850248491	609.420917851258	479.322672811028	0.417749853773267	0.642172673169225	0.200848962326033	0.442044765643416	0.649103573034586	0.546636078753324	0.567105548355961
10993	AT2G43560	Chr2	18073858	18075498	2.12454172896273	1.96635085780056	4.0934159375346	0.0937847220018743	0.382317	1640	42	14	26	27	24	6	6	28	30	24	27	31	39	0.0256410256410256	0.00854700854700855	0.0158730158730159	0.0164835164835165	0.0146520146520147	0.00366300366300366	0.00366300366300366	0.0170940170940171	0.0183038438071995	0.0146520146520147	0.0164835164835165	0.0189255189255189	0.0238095238095238	0.141025641025641	0.0384615384615385	13	18	AL4G42360.t1	503.833333333334	165.166666666666	13	23	0.0258021832616606	0.139253279515641	0.0262564679440075	0.15404314954503	0.17044878672993	2.44970414201183	-1.44970414201183	-0.219534050179212	507	165	0.00419041761136633	0.011917277926064	0.351625399471599	1	0.612225851683506	0.948070896651814	0.785812742672163	0.618269536626884	0.719688436217118	0.336255081124109	88.5278286081008	24.6075547056123	111.020345507134	96.6557626001443	39.1703990427861	45.7427766184211	97.2979168820905	91.242813560117	112.569369574839	98.3789798777713	156.840324067515	50.8179426569038	4.57777757973452	4.51352423385566	4.72356965005645	4.58882716211005	5.05522824365201	3.92824949413088	0.543203528985259	0.546575610673329	0.599371049192507	0.569456767841739	0.649714763593107	0.461439690753847	0.963354117711208	0.379736206703473	0.459479208816004	0.911811894737918	0.217339767818014	91.981663630145	89.2984586006683	111.655039675243	85.2396105473837	253.726363494093	30.6482224981896	4.5215892488165	4.49198422682271	4.71541411542459	4.4454662383249	5.53625637722563	3.42257466716675	104.300214049075	22.9008488658401	141.727807000441	119.824845309623	138.053661548016	44.6739810478726	0.445411257519285	0.448115544505527	0.171462006964647	0.318223095422043	0.678115767614853	0.466974084762491	0.565606960237323
10994	AT2G43570	Chr2	18076165	18077517	0.326841278473839	0.096196777506216	0.423177636089656	-0.673963726174727	0.424556	1352	29	20	19	18	24	7	14	20	46	15	21	21	24	0.0214814814814815	0.0148148148148148	0.0140740740740741	0.0133333333333333	0.0177777777777778	0.00518518518518519	0.0103703703703704	0.0148148148148148	0.0340488527017024	0.0111111111111111	0.0155555555555556	0.0155555555555556	0.0177777777777778	0.131851851851852	0.04	12	21	NA	NA	NA	NA	NA	NA	NA	NA	NA	NA	NA	NA	NA	646.333333333333	187.666666666667	0.000505685319969838	0.000512593841063318	0.986522426646507	1	0.905956544458059	0.81893203960116	0.960274358535012	0.925343114293971	0.959510795319309	0.678220716009406	36.5166369285262	16.1808788528495	16.8107404352652	16.4972132260991	0.567946047426164	2.61842133928571	62.6966465585003	35.417800889973	24.7845457385146	40.1735224818356	25.3615633819444	17.2847603928571	4.13830796229309	3.56721454375227	3.21022030322366	3.69320813389279	3.23323477522191	2.84982521113444	0.650022327244839	0.641127649383306	0.719720354907444	0.839622104166393	0.572464400630454	0.820077871460725	0.817791974982487	0.936576634726053	0.759556257908035	0.683194156860563	0.750365347213704	54.1392412630561	28.719917213956	21.9112831794627	20.7104158791729	94.0153528278938	8.54596829497195	3.99155926973731	3.35759086165344	3.08700171781956	3.03063675628617	4.54345809688976	2.1454596272889	33.6551210140434	23.7675082636515	25.2584721325733	35.6120737119556	14.910369619631	16.4197337347108	0.436106983109541	0.942854236027398	0.686187065580756	0.918335876569175	0.974906373690527	0.650626153087569	0.640813606654416
10995	AT2G43580	Chr2	18078648	18080094	1.33437428271622	0.101815001662831	1.43669812692457	-0.521093757882991	0.397649	1446	35	27	12	18	24	10	17	12	52	20	18	16	20	0.0242382271468144	0.0186980609418283	0.00831024930747922	0.0124653739612188	0.0166204986149584	0.00692520775623269	0.0117728531855956	0.00831024930747922	0.0359861591695502	0.0138504155124654	0.0124653739612188	0.0110803324099723	0.0138504155124654	0.127423822714681	0.0311634349030471	9	30	NA	NA	NA	NA	NA	NA	NA	NA	NA	NA	NA	NA	NA	618.333333333334	179.666666666666	0.00215801770789685	0.000566688320943403	3.80812102198305	2	0.931434565503001	0.953340474622554	0.940627837693842	0.900942739524894	0.962338894225884	0.738637521323019	2.63690981548305	0.145330527696377	0.292749009644195	0.473944954130331	0.691565329224723	0.255014586466165	21.4692523931366	8.13157742857143	7.89953092307692	13.4410846190476	26.152506212766	17.9341785	3.06662179028473	2.09575493039372	2.0668033808844	2.59831603266086	3.26394502579491	2.88670830564192	0.724804084356204	0.754178979774049	0.970526859232037	0.901081973195875	0.898435113714412	0.952902802515161	0.933105077873645	0.878615310381448	0.807134142982475	0.763906643882185	0.543163163136129	18.1500089897312	7.77225488279365	7.81687458899903	8.77681542163475	13.0840257720965	NA	2.89867105601273	2.05056032598435	2.05628480574235	2.17211363361043	2.5713920794156	NA	10.6658841581844	8.54641542162786	6.09419920904322	20.5380442364199	22.4918666505863	16.9475408648839	0.74749517224033	0.96940524866314	0.93877479099295	0.78014888683928	0.95967699382066	0.696891494099045	0.728714272040798
10996	AT2G43590	Chr2	18081303	18082776	0.414687209543977	0.919382152998723	1.33466896404272	-0.5383918568495	0.393754	1473	38	27	18	25	25	9	20	13	51	17	15	11	24	0.0258327668252889	0.0183548606390211	0.0122365737593474	0.0169952413324269	0.0169952413324269	0.00611828687967369	0.0135961930659415	0.008837525492862	0.0346467391304348	0.0115567641060503	0.0101971447994562	0.00747790618626785	0.0163154316791298	0.131203263086336	0.0333106730115568	18	21	NA	NA	NA	NA	NA	NA	NA	NA	NA	NA	NA	NA	NA	616	179	0.000673193521986975	0.00513621314524427	0.131068065703289	2	0.956853703915581	0.867234527482844	0.898455610890721	0.951437171905154	0.928260330274602	0.976187868341049	13.566938990587	41.404045581193	53.1912520103455	25.2121557271513	4.64436203164225	7.83674496616541	32.6350377088309	79.7494306676016	60.4997803940482	46.2185389613303	77.8585120540541	45.4465303095238	3.48538648755858	4.37888960267523	4.10263973517976	3.83338099381719	4.35489323146867	3.81653647688482	0.824437281323507	0.819938078941119	0.507170670149342	0.74997287048244	0.869127541415068	0.710593815415564	0.71081155424628	0.884746898832085	0.733963202622957	0.850538304993193	0.70208173660399	21.7748857180069	49.473210324487	50.9147325948002	19.1254148077199	10.8082715449892	8.90930846164393	3.08075727441283	3.90143131750413	3.93015232361731	2.95101806876994	2.38031172478614	2.18709662473817	27.5246810629364	83.3500815253315	66.4172044211118	38.020271033716	63.8458405103422	44.1832921182237	0.48647226177701	0.622729183340961	0.18493006669892	0.560515797427452	0.986277437207334	0.976568025138183	0.836133822850384
10997	AT2G43600	Chr2	18085960	18087085	0.993943570153902	1.17391134383569	2.65384015971748	-0.480963075637034	0.389333	1125	28	16	13	23	28	6	9	10	41	9	15	7	29	0.02493321460374	0.0142475512021371	0.0115761353517364	0.0204808548530721	0.02493321460374	0.00534283170080142	0.00801424755120214	0.00890471950133571	0.0364768683274021	0.00801424755120214	0.0133570792520036	0.006233303650935	0.0258236865538736	0.146037399821906	0.0258236865538736	19	41	NA	NA	NA	NA	NA	NA	NA	NA	NA	NA	NA	NA	NA	702.333333333333	182.666666666667	0.00141520204578154	0.00642652195530484	0.220212745809317	4	0.867345440696974	0.889809618873757	0.836438102118515	0.883525104422646	0.976052686377201	0.976897951590619	0.0767676055013642	1.38014558965795	0.585595274898724	0.151754415061947	0.0127360316184352	0.0210133195488722	20.72119475	11.789426991646	9.559657	12.83310725	NA	NA	3.03115707740845	2.46720311215073	2.25755184775857	2.55202833558733	NA	NA	0.677005873612832	0.660805522264592	0.928430126703208	0.968434783078591	0.914537069598254	0.555211767197157	0.622496449904951	0.763037305153416	0.741856029877351	0.852904501786819	0.320417215092101	NA	10.0281266502131	10.3540307506954	NA	NA	NA	NA	2.30539380987456	2.33737588840918	NA	NA	NA	NA	11.3450634470357	5.55751581702095	13.1530469745192	NA	NA	0.707222919792833	0.585491720613272	0.345450265266121	0.694711140901996	0.922168957535971	0.980728155336861	0.633627319976605
10998	AT2G43610	Chr2	18087811	18089371	0.666500543781044	1.37701441659299	2.04468113884905	-0.352492238809304	0.398077	1560	30	31	18	28	34	12	11	21	41	13	11	22	46	0.0192554557124519	0.0198973042362003	0.0115532734274711	0.0179717586649551	0.0218228498074454	0.00770218228498074	0.00706033376123235	0.0134788189987163	0.0262989095574086	0.00834403080872914	0.00706033376123235	0.0141206675224647	0.0295250320924262	0.145057766367137	0.0327342747111682	19	14	NA	NA	NA	NA	NA	NA	NA	NA	NA	NA	NA	NA	NA	655.666666666667	190.333333333333	0.00101652345264013	0.00723475175092641	0.140505643819771	4	0.992424473744119	0.799857554140305	0.855150044135545	0.971213035745922	0.961090712932297	0.594117093562387	1.97482080922632	123.672181650144	43.6257333338225	3.67011998110014	0.525965808294629	7.66099202067669	23.7047648377445	217.069169385021	51.5458439228094	17.620831436759	35.1599918888889	22.2195122882353	3.16567607593974	5.3802160556759	3.94247158495888	2.86908180649799	3.55990884212551	3.10097083474626	0.771181941789981	0.911699801654297	0.93922013653652	0.962960244544471	0.917088338671769	0.623671408344056	0.763149101982542	0.667663790486619	0.814072638588866	0.576520368777073	0.60159171505779	9.36897205682346	147.449087721159	41.531856260565	13.0604632334489	12.9748562831769	8.36387636894982	2.2374033844503	4.99348294820355	3.72646075350304	2.56958959285546	2.56301335254952	2.12392200012642	22.6675879193529	156.35432025445	28.0684280485191	11.1143536454243	26.9633380099028	21.807532443429	0.861485704018955	0.456383039918302	0.23950566310858	0.723679129874498	0.979368483912436	0.405652307665469	0.734689647878553
10999	AT2G43620	Chr2	18093693	18095093	0.0920618425857265	1.50334818214567	1.5965773402736	-0.491491750705091	0.417143	1400	24	28	14	33	29	6	16	13	46	11	12	22	25	0.0171673819742489	0.0200286123032904	0.0100143061516452	0.0236051502145923	0.0207439198855508	0.00429184549356223	0.011444921316166	0.00929899856938484	0.0328806290207291	0.00786838340486409	0.00858369098712446	0.0157367668097282	0.0178826895565093	0.129470672389127	0.0371959942775393	15	24	NA	NA	NA	NA	NA	NA	NA	NA	NA	NA	NA	NA	NA	657	195	0.000140124570145702	0.00770947785715727	0.0181756239192794	4	0.967916019447723	0.918836902989157	0.916973796380231	0.925825553618119	0.965469434265656	0.68423448702211	79.3100122241929	9.75019129580191	45.0493776821973	21.8338276533831	0.486907982791473	4.73810155075188	206.480878808943	38.5911743489562	71.5689057152418	57.8979681947117	40.8550525714286	16.153206375	5.3302078115469	3.65302360651838	4.27066070192063	4.05868229233476	3.71003049961662	2.78211856711448	0.677858895245354	0.931389379962716	0.655625887675374	0.662158375307556	0.531633656602079	0.9570222043355	0.944914346067998	0.837054670848243	0.905865892294723	0.837576055837888	0.459716663032106	227.373405937752	27.8104872084032	65.954717143908	43.5092715508318	11.6459386770426	9.79097714515194	5.42659362609464	3.32541318727268	4.18896840266926	3.77297405448331	2.45495750781997	2.28146126209814	22.2192952624369	13.2986306167115	38.6680112647387	62.0325432605008	32.8955566213817	14.5788030683968	0.57628290644088	0.921268296587633	0.773773908996273	0.943914538266404	0.978005030339495	0.506764623312322	0.684720570677405
11000	AT2G43630	Chr2	18095684	18097488	0.544958147897136	0.0173568755513301	0.562436201503265	-0.615536436115543	0.39357	1804	28	11	24	23	14	5	7	20	50	19	25	27	51	0.0155382907880133	0.00610432852386238	0.0133185349611543	0.0127635960044395	0.00776914539400666	0.00277469478357381	0.00388457269700333	0.0110987791342952	0.0277315585135885	0.0105438401775805	0.013873473917869	0.0149833518312986	0.0283018867924528	0.108768035516093	0.0321864594894562	7	19	AL4G42450.t1	634.166666666666	184.833333333334	10	19	0.0157687253613666	0.102795311091073	0.0159368546115948	0.110557946923059	0.144149335756802	5.15714285714286	-4.15714285714286	-0.385941644562334	639.999999999999	185.000000000001	0.000851497106089276	9.38209489261081e-05	9.07576736150794	1	0.614475589226175	0.566830134890145	0.624320356584025	0.456905855800039	0.548891731572049	0.662036190506961	28.491856850758	15.0239144900715	33.0279494176933	29.3988563098321	35.0725326203525	26.7367515986842	31.0422764008124	21.6806443098625	33.8069740026932	30.8102468564919	121.099874104774	29.3218850134298	3.43535003028098	3.07641989521944	3.52066711264619	3.42784732479628	4.79661561096126	3.37833416599654	0.259091934119105	0.461509649380804	0.165065313548261	0.516330272777521	0.287738531260091	0.40496417488581	0.222366919594684	0.374708267983572	0.448786330259297	0.867916504572258	0.628440944466087	30.3088408143521	19.8369629348144	32.5643667351689	29.4860139232205	219.235681964976	21.4704829240713	3.41143944600819	2.98754701225677	3.48321864562992	3.38391604662519	5.39014732451313	3.06667910460798	31.9533844326545	23.4209462063856	39.5435090722268	34.6476397518026	110.879607420743	24.6426792610801	0.23490558857988	0.326047597506745	0.319099806235452	0.33466433634505	0.316056238016144	0.758194247123122	0.327902178902264
11001	AT2G43640	Chr2	18097399	18099136	0.00826333670237386	0.227064535968737	0.235350661323655	-0.506716909279252	0.357513	1737	75	25	17	30	19	6	8	16	34	13	26	20	50	0.0432276657060519	0.0144092219020173	0.00979827089337176	0.0172910662824208	0.0109510086455331	0.00345821325648415	0.00461095100864553	0.00922190201729107	0.0195852534562212	0.00749279538904899	0.014985590778098	0.0115273775216138	0.0288184438040346	0.14985590778098	0.0259365994236311	4	2	AL4G42460.t1	283.333333333333	79.6666666666667	2	3	0.00705882352941177	0.0376569037656904	0.00709225143152655	0.038635150837581	0.18356991697384	0.75	0.25	0.0666666666666667	286.333333333333	79.6666666666667	2.88591502993266e-05	0.00285018245985862	0.0101253694125807	1	0.635941643482614	0.839316167679371	0.734461522749847	0.750433517468448	0.321951229130319	0.359773765107312	47.4204033758941	84.5566001310005	58.7351769960077	55.5507600102244	87.9288005288109	59.9718160281955	51.8218527974807	102.029268645956	59.2925226981569	57.0908807442455	303.281223265732	64.5798394554656	3.9478119289811	4.62525971963208	4.0824832052735	4.04464439715171	5.7146605046533	4.16790227934788	0.377157233724834	0.644088699877446	0.687504276696569	0.490507768087535	0.394482153454054	0.465471429415344	0.657519846399482	0.494511701670707	0.72445545659431	0.98163900947663	0.366362304930818	51.5959777752117	93.8049679832228	56.2698010033518	54.186781371973	686.74376598354	48.5482958955091	3.94344371935645	4.54121781818346	4.03015799697815	3.99243699257458	6.53196124737108	3.8825590941318	49.0721831093887	96.444507534448	62.6044697262127	55.9464899072582	283.78211806076	53.2485616954777	0.255173341710205	0.370281652705522	0.0979619903738696	0.448094617732005	0.261653730185857	0.519489714993569	0.267660205188058
11002	AT2G43650	Chr2	18099235	18103438	1.42777168495461	0.549143935347783	1.97785109867382	-0.617070182279939	0.37616	4203	88	40	54	58	37	22	16	49	86	59	49	58	99	0.0209473934777434	0.00952154248988336	0.0128540823613425	0.0138062366103309	0.00880742680314211	0.00523684836943585	0.00380861699595334	0.0116638895501071	0.0204664445502142	0.014044275172578	0.0116638895501071	0.0138062366103309	0.0235658176624613	0.119257319685789	0.0304689359676268	35	57	AL4G42470.t1	1555.16666666667	406.833333333328	53.5	45.5	0.0344014575072338	0.111839410077838	0.035215418745263	0.121112434887637	0.290766334422508	1.38504672897196	-0.385046728971962	-0.0791611769872639	1557.66666666667	407.333333333328	0.000916609256337217	0.00134814386746593	0.679904629214493	1	0.749422260645089	0.853153702694476	0.823705288213264	0.765693549851977	0.620186236293298	0.670739907166463	10.8741862993045	13.4308324600296	14.4015696279604	17.2615951234643	27.9952509393161	16.2181705911654	14.2632880336729	21.6377614906455	15.7070527837044	19.7411256154434	71.9899174518223	21.2050474859694	2.65768896580368	3.07444000549669	2.75410983337631	2.98270405443858	4.27652607381883	3.05423924230011	0.517331793771003	0.545655628844654	0.206236723830845	0.704172514252533	0.198953320718796	0.628548116220722	0.562931363174176	0.654731917136334	0.578869060679559	0.899181979226468	0.568607069601834	13.6514715484484	14.8152289540184	14.499390926527	18.0672108968097	84.0146573645974	11.6358565533053	2.61384732156748	2.69565563510918	2.67410664347719	2.89409874276344	4.43099127605696	2.45409141272139	13.6168910753655	24.3334866912185	17.5833013994274	17.3085551043321	64.00380032423	18.1532560862513	0.206645066826891	0.295124915906374	0.115633381833579	0.200712232599918	0.304127692445393	0.776902302411909	0.43257154518397
11003	AT2G43660	Chr2	18103638	18104591	0.505457928287195	0.508462836486016	1.01647281261135	-0.425664735988057	0.326338	953	27	14	9	24	9	3	2	11	17	10	12	7	19	0.028391167192429	0.0147213459516299	0.00946372239747634	0.0252365930599369	0.00946372239747634	0.00315457413249211	0.00210304942166141	0.0115667718191377	0.0178571428571429	0.010515247108307	0.0126182965299685	0.00736067297581493	0.0199789695057834	0.135646687697161	0.0189274447949527	7	12	AL4G42480.t1	292.333333333333	76.6666666666667	17.5	7.5	0.0598631698973774	0.0978260869565218	0.0623874930766756	0.104821456781369	0.595178649413355	0.73469387755102	0.26530612244898	0.0684210526315789	295.333333333333	76.6666666666667	0.00171148282715755	0.00663212395416542	0.25805953552521	1	0.912741566821096	0.946105970293586	0.958967425221178	0.927763944792432	0.973350471496384	0.79138546780349	0.510382993198964	1.32761550898025	0.537641437331843	1.70391632198128	229.780252589706	5.07776768984962	107.493178176282	16.8800351611446	13.0944025757576	19.9795439664352	737.672019758831	19.8784914298246	4.67742738672884	2.82613157217184	2.57218485460185	2.99470894845718	6.60349930814671	2.98963831453746	0.990496403875881	0.752210105569936	0.759267088725628	0.978738872959639	0.726860040923094	0.83500096497891	0.816959205444757	0.694772392613461	0.610415891833575	0.960982184851052	0.4378883012732	22.5642442290375	12.631192011456	22.6409594708509	13.5440821699484	459.711070412748	7.55605128456238	3.11636653965524	2.53616931127997	3.11976063189155	2.60594971170171	6.13059818434242	2.02234873687965	8.26110675373723	18.588736751314	30.9513799549413	31.1953032927279	610.786117827095	10.3030382817544	0.665352807477291	0.54417876924049	0.458658960559482	0.670465284660856	0.964713668559554	0.604438995736145	0.990803449916265
11004	AT2G43670	Chr2	18105084	18106043	0.227434400058917	1.4432770834806	1.67227239831533	-0.264087132452555	0.321168	959	21	4	9	23	10	0	1	7	20	13	9	11	19	0.0219435736677116	0.00417972831765935	0.00940438871473354	0.0240334378265413	0.0104493207941484	0	0.00104493207941484	0.00731452455590387	0.0208768267223382	0.0135841170323929	0.00940438871473354	0.0114942528735632	0.0198537095088819	0.110762800417973	0.0219435736677116	9	13	NA	NA	NA	NA	NA	NA	NA	NA	NA	NA	NA	NA	NA	292.333333333333	73.6666666666666	0.000777996807499146	0.019591996608334	0.0397099296744571	1	0.920727951351954	0.728072571180715	0.882282119122476	0.960451606448601	0.933457992535924	0.647276735054133	0.726881359509082	9.65324163085505	4.77977873866372	2.01648676791654	49.4485603741947	4.32688386090226	10.6203616637232	23.6873462036416	9.36798108638832	14.6363683253401	376.193238863946	22.9744307804878	2.36277307019846	3.16494099009931	2.23729760733398	2.6835094125509	5.93010294452028	3.13438189233038	0.937357634135584	0.910058989925728	0.927695607372076	0.916039930655322	0.950755548460688	0.699268464494141	0.659439671601256	0.715661465317911	0.621532140780239	0.979475415933745	0.299407291505495	8.84027110608351	20.2557344405913	9.06495897434997	7.31466387021924	242.246826484024	6.91756074412805	2.17931754428829	3.00843793571545	2.20441631847677	1.98988108266023	5.48995715051592	1.93406321386598	9.52993218660657	39.281790424219	9.89919470879457	12.2492568385205	274.932113819103	24.2939510365168	0.659063929188946	0.518257815593669	0.496024701864935	0.80359047026451	0.802991749065186	0.803826338403289	0.903836456233209
11005	AT2G43680	Chr2	18108118	18111831	0.572275350521246	0.218300163434378	0.790790002848424	-0.680348593199218	0.425263	3713	118	59	63	50	93	36	9	65	55	46	92	48	98	0.0317973592023713	0.0158986796011857	0.0169765561843169	0.0134734572891404	0.0250606305578011	0.00970088924818108	0.00242522231204527	0.0175154944758825	0.0148168103448276	0.0123955807060092	0.0247911614120183	0.0129345189975748	0.0264079762867152	0.177041228779305	0.0323362974939369	23	44	AL4G42500.t1	1487.16666666667	474.833333333331	36.5	54.5	0.0245433150285778	0.114777114777115	0.0249538797603703	0.124572951654658	0.200315392939774	2.85646217986897	-1.85646217986897	-0.255617516811547	1521.33333333334	488.666666666664	0.000376166970105989	0.000446726118897093	0.842052779530095	1	0.760230629750792	0.807997308395439	0.632652215022173	0.632645173357318	0.486271223637616	0.565111918851016	43.4920256374494	56.2974043404033	58.9174955705305	64.9552717662951	66.1462429652584	58.3353215018797	46.7931909483279	86.4881638136122	60.1044706438847	68.3101973393922	137.487922871701	64.2580358319502	3.84573769978144	4.46000757005042	4.09608422552809	4.22405905761958	4.92353607958867	4.16290678726896	0.357520506087175	0.546942152926374	0.588271321872129	0.512242341006646	0.336423576805864	0.748209264545251	0.827109587198147	0.469646377245442	0.733659344935699	0.857776113721628	0.468011848909795	47.8970138988607	56.2863051413143	56.6451646049312	61.1633548697718	82.7336316811486	44.3900139862777	3.86905316215757	4.03045125762204	4.03680662822521	4.11354823354224	4.41562619023387	3.79301453392311	40.5217988029194	41.1241442090264	53.371641033423	63.1938861844192	112.551803168674	54.8107847592618	0.253573728597486	0.592806717383355	0.360308330946486	0.277671745808739	0.270999072689354	0.531170523052388	0.266101209972165
11006	AT2G43690	Chr2	18112025	18114834	0.737583232372859	1.13217672160548	1.87066391995619	-0.639539725856765	0.407262	2809	63	30	34	44	30	14	22	33	86	35	44	32	79	0.0224438902743142	0.0106875667972925	0.0121125757035981	0.0156750979693623	0.0106875667972925	0.00498753117206983	0.00783754898468115	0.0117563234770217	0.0306267806267806	0.0124688279301746	0.0156750979693623	0.0114000712504453	0.0281439258995369	0.132525828286427	0.0313501959387246	36	66	NA	NA	NA	NA	NA	NA	NA	NA	NA	NA	NA	NA	NA	1552.66666666667	442.333333333331	0.000475042871858861	0.00255955551229574	0.185595846457255	6	0.753946163078032	0.759030905567567	0.661588413252825	0.574313953506001	0.467970316297398	0.462123132326137	0.332518545557058	0.37774334351329	0.573615659151666	0.571395589826709	0.871403253662022	0.87137275	19.128564625	9.8183488125	NA	NA	77.0996405	NA	2.95118274796587	2.28425296286176	NA	NA	4.3450986177828	NA	0.411596151186745	0.797423364925592	0.563258107117494	0.611902431327563	0.585852999799173	0.594515632615578	0.700256953780302	0.537626257616816	0.30033099003772	0.963222334729879	0.331487731063802	22.9574470575397	10.2123237573851	NA	NA	90.0004120372897	NA	3.1336423743955	2.32359520249842	NA	NA	4.49981424851189	NA	NA	9.64624473552715	NA	NA	69.2144473517553	NA	0.30205911406303	0.499532865900059	0.294019832621634	0.332223126941146	0.732305256138794	0.439858128697629	0.269428681425776
11007	AT2G43700	Chr2	18115063	18118878	0.48486884780142	1.1651792528072	1.65368949445035	-0.633953020624694	0.409699	3815	82	35	47	73	45	17	19	41	113	44	55	58	91	0.021505376344086	0.00917912404930501	0.012326252294781	0.019145030159979	0.011801730920535	0.004458431681091	0.004982953055337	0.010752688172043	0.029627687467226	0.011539470233412	0.014424337791765	0.015211119853134	0.023865722528193	0.126671911880409	0.032520325203252	27	59	NA	NA	NA	NA	NA	NA	NA	NA	NA	NA	NA	NA	NA	1535.33333333334	441.666666666665	0.000315806891750816	0.00263814170446914	0.119708085132737	6	0.66209550660178	0.768366983569942	0.78487938939638	0.585672272999551	0.591713694391777	0.371292045028975	0.820861696425973	0.515063895438332	0.824821869089181	0.876826412929998	1.24185913090836	0.862738932330827	14.4586903181818	13.3619478448637	5.1703255	5.63660266666667	65.62438584375	5.796319	2.67129563988881	2.59241095425242	1.64293564591952	1.72928151994965	4.18394736229657	1.75722306090112	0.396156940317007	0.615963052961229	0.493647718435216	0.492688547546643	0.460388749902958	0.684891852869255	0.680800508953648	0.491337634979468	0.343407293990108	0.97622167268561	0.265124074695831	15.5856879076065	13.5187722781308	NA	NA	68.5893566678878	NA	2.74635305132807	2.60407925866098	NA	NA	4.22813737208086	NA	NA	11.8667963676218	5.10164576368433	5.65613448370636	72.1617186852866	NA	0.281534893146921	0.432126856006868	0.327730026318139	0.348712119303424	0.678674679727361	0.407906655366489	0.408084537921349
11008	AT2G43710	Chr2	18119872	18122889	0.542830093879243	2.5018990449859	3.04552027437957	0.101590453142063	0.393106	3017	56	27	45	57	34	22	14	35	61	34	69	43	93	0.0185737976782753	0.00895522388059702	0.0149253731343284	0.0189054726368159	0.0112769485903814	0.00729684908789386	0.00464344941956882	0.0116086235489221	0.0202254641909814	0.0112769485903814	0.0228855721393035	0.0142620232172471	0.0308457711442786	0.141625207296849	0.0338308457711443	16	7	AL4G42540.t1	943.166666666665	259.833333333335	6	28	0.00636154797667433	0.107761385503527	0.00638868104366393	0.116334973667569	0.0549162546932772	2.04166666666667	-1.04166666666667	-0.127877237851662	944.999999999998	261.000000000002	0.000574423379766395	0.00958582009573136	0.0599242812852487	1	0.548769798537221	0.75128266226739	0.664275654183079	0.796646478022756	0.785783040451835	0.464052820518618	69.1320336685442	32.4913386346019	78.7099933774865	72.9091562887335	78.5885313512594	62.193744125	73.1677260508251	49.9287080755069	79.5057764633805	75.8283404278155	176.73686055006	68.244835125	4.29275442279685	3.9105961494633	4.37582967893742	4.32847210704299	5.1746619628341	4.22310175537733	0.319158009260272	0.405144687628048	0.275113392529213	0.667788515652221	0.358506399990791	0.386276217019185	0.680114317419102	0.404134268415524	0.375700562765746	0.892759998541533	0.18250460099178	68.8057084857696	39.701258781605	78.1951725064366	67.1320113695559	171.977178983575	44.761850164113	4.23128671367418	3.68138289453569	4.35920791299146	4.20666099980712	5.14736178768259	3.80135621780198	76.6841955556287	27.819285229727	91.6100786655167	77.6448271971448	155.114603336312	55.4315633006376	0.196845107881207	0.488964021286914	0.140748448693079	0.171661845150626	0.410339256867316	0.390040309771749	0.37794315714821
11009	AT2G43720	Chr2	18123166	18124471	1.12476036091262	0.0504731151415974	1.17570758102192	-0.456374503964572	0.361686	1305	32	8	16	10	10	5	3	9	23	15	31	13	30	0.0245587106676899	0.00613967766692249	0.012279355333845	0.00767459708365311	0.00767459708365311	0.00383729854182655	0.00230237912509593	0.0069071373752878	0.0176380368098159	0.0115118956254797	0.0237912509593246	0.00997697620874904	0.0230237912509593	0.115118956254797	0.0245587106676899	6	19	AL4G42550.t1	352.166666666667	88.8333333333332	12.5	10.5	0.0354945575011831	0.118198874296435	0.0363619439821989	0.128623902317693	0.282699741859699	2.66	-1.66	-0.216521739130435	355	88.9999999999999	0.00316833904482427	0.000567113653276376	5.58677969842532	1	0.677730516333151	0.624225901750933	0.792849551002805	0.70101686332381	0.467134733626126	0.396523948789722	6.32233362176835	4.76365079211358	4.76992073873347	5.81232454415164	13.0559027777257	6.73690193609023	11.6162409335276	12.0117456626816	7.65437968629252	9.89386645455779	89.7180554626029	9.07999226571429	2.45240419939003	2.48588497629399	2.03527799203035	2.29191501509544	4.4966720360177	2.20607334081926	0.60899645003406	0.689281154112769	0.552648239147734	0.511297061714304	0.377330762319475	0.668165418592362	0.513177683768426	0.600523672613315	0.59662455059916	0.817615236647609	0.337987127897743	10.033966965191	12.2137253889491	7.41634222195058	10.2759176326251	303.254661877091	7.3593700884402	2.30597603376952	2.50256035124616	2.0036859736323	2.32980306370609	5.71457292075494	1.99597434326836	7.76763294680331	15.2638409555523	7.21491916495323	8.34587007889558	106.269532099365	8.58349081005634	0.19201265847131	0.677936819459476	0.204329212219223	0.558334293612745	0.56665626231523	0.532387386172963	0.542282673232743
11010	AT2G43730	Chr2	18124647	18125868	5.05277985077646	1.86020616364321	7.38535646632419	0.182005796541498	0.334971	1221	30	11	11	31	23	11	7	9	33	13	14	4	33	0.0246103363412633	0.00902378999179656	0.00902378999179656	0.0254306808859721	0.0188679245283019	0.00902378999179656	0.00574241181296144	0.007383100902379	0.0270491803278689	0.0106644790812141	0.0114848236259229	0.00328137817883511	0.0270713699753897	0.143560295324036	0.0180475799835931	14	37	AL4G42590.t1	427.333333333334	115.666666666666	35	10	0.0819032761310452	0.0864553314121039	0.0867301854484948	0.0918577742697467	0.94417904350486	0.755102040816327	0.244897959183673	0.0522875816993464	538.333333333334	136.666666666666	0.00938596876305223	0.0136112646120236	0.689573601762257	1	0.964605933711136	0.977010037127307	0.96322190610923	0.986799751116386	0.976474618191902	0.77787974041459	0.0677982872579796	0.00933849897549837	0.0231466972311396	0.145397213630199	0.0416024078242229	0.0803528270676692	15.7818021666667	NA	NA	7.025371	37.867427	NA	2.75885751464242	NA	NA	1.94952802521324	3.63409129664271	NA	0.665974689671187	0.787166120729456	0.941582389214721	0.825972974907808	0.813899098964251	0.690576616010408	0.736044105924437	0.934623851376789	0.954224299047227	0.887748498672915	0.626606388314794	NA	NA	NA	6.71227110092889	36.2790402523009	NA	NA	NA	NA	1.90393735883327	3.59124017099132	NA	11.2519501316651	NA	NA	NA	23.8288230828774	NA	0.511840155196806	0.300381199805644	0.544329688091822	0.894204531275952	0.810859711492549	0.750512735099995	0.729587605504351
11011	AT2G43740	Chr2	18126577	18128293	2.90063945139473	0.741083073268403	3.65822563784823	-0.010503724660132	0.349068	1716	37	17	10	37	27	9	11	15	49	24	15	12	40	0.0215869311551925	0.00991831971995333	0.0058343057176196	0.0215869311551925	0.0157526254375729	0.00525087514585764	0.00641773628938156	0.0087514585764294	0.0285714285714286	0.014002333722287	0.0087514585764294	0.00700116686114352	0.0233372228704784	0.128938156359393	0.0192532088681447	11	22	NA	NA	NA	NA	NA	NA	NA	NA	NA	NA	NA	NA	NA	735.666666666666	194.333333333334	0.0039428719321179	0.00381346349880823	1.03393461963124	1	0.971992738962664	0.965903258499247	0.975541759959864	0.971409363865446	0.935447588340862	0.805148545438496	0.0389064127893011	0.00971928486217248	0.0289033239365971	0.0228518703045372	0.00466834994640943	0.0100805827067669	17.6658642857143	NA	NA	NA	NA	NA	2.87163420606284	NA	NA	NA	NA	NA	0.602549270790065	0.717143443795053	0.825851389099238	0.868932009350245	0.936781767789402	0.528250575342027	0.914150750818865	0.881251818382696	0.94653100826526	0.164996757894988	0.593354287042786	NA	NA	NA	NA	NA	NA	NA	NA	NA	NA	NA	NA	5.91633792568398	NA	NA	NA	NA	NA	0.591599629169191	0.623947727368088	0.498426029646705	0.656731999730942	0.722580339222779	0.778918755512915	0.495173050546029
11012	AT2G43745	Chr2	18128528	18129841	0.007407513558356	0.00370502361520933	0.011116998189038	-0.732889911015649	0.389185	1313	45	21	12	23	28	13	5	13	47	14	31	15	28	0.034324942791762	0.0160183066361556	0.0091533180778032	0.0175438596491228	0.0213577421815408	0.0099160945842868	0.003813882532418	0.0099160945842868	0.0358231707317073	0.0106788710907704	0.0236460717009916	0.011441647597254	0.0213577421815408	0.164759725400458	0.0244088482074752	2	1	NA	NA	NA	NA	NA	NA	NA	NA	NA	NA	NA	NA	NA	324	86.9999999999999	2.28626961677654e-05	4.25864783357395e-05	0.536853411252336	1	0.969415321786616	0.88003560944172	0.924881531468525	0.958270928449009	0.848652207160906	0.478214188809909	0.152474684542036	0.262572545793218	0.0980877132891921	0.0965428730455876	0.914288465734786	0.125057156015038	80.7696285714286	48.4443935714286	8.356791	NA	83.1170555789474	NA	4.39160101084797	3.8804166158812	2.12307450173206	NA	4.42024992242614	NA	0.847950566769046	0.714318675027897	0.601443254592179	0.720996674665093	0.872647108593237	0.746510581050155	0.724070260775792	0.777742300518165	0.933239622981802	0.86447537989269	0.391212662706646	NA	55.0475034915569	NA	NA	69.8738255739143	NA	NA	4.00819651230488	NA	NA	4.24669112380506	NA	NA	38.5718219224073	NA	NA	54.5453199278892	NA	0.394532575462724	0.389629543376552	0.212608733541069	0.440310143822442	0.838185337309102	0.442815390365685	0.558677436776541
11013	AT2G43750	Chr2	18129434	18132638	0.349383202824136	1.61945719017825	1.96950206114887	-0.436928530509463	0.383271	3204	115	47	65	47	58	21	10	45	64	44	51	40	66	0.0359150530918176	0.0146783260462211	0.0202998126171143	0.0146783260462211	0.0181136789506558	0.00655840099937539	0.00312304809494066	0.014053716427233	0.0199812675616609	0.0137414116177389	0.0159275452841974	0.0124921923797626	0.0206121174266084	0.154278575890069	0.0359150530918176	21	19	NA	NA	NA	NA	NA	NA	NA	NA	NA	NA	NA	NA	NA	899.333333333332	279.666666666668	0.000388491330049077	0.00579066933317608	0.0670891925780186	2	0.491840199203445	0.542654407214625	0.530212943055634	0.658648984801785	0.54731145090829	0.465044463162578	82.585786024764	46.9502807300948	107.707436429001	80.736316758257	26.2905409748839	52.6005887368421	88.5544534082188	65.5613742695092	108.137666785283	82.2545408305366	104.791994899643	57.7017937293388	4.48361765554715	4.18298671566797	4.68340510784984	4.40981859578769	4.6519773844241	4.05528826019444	0.525426039699234	0.422173254495612	0.445112572224497	0.439251791384298	0.466616741511115	0.433424909288588	0.660665125742871	0.347455585617465	0.450556435223352	0.93487348165819	0.396478249094228	84.1769064028631	47.9841209825572	108.478889245717	74.9984380152944	197.11710041571	52.5487436801481	4.43292061287934	3.87087014331385	4.68655558488558	4.3174672868567	5.28379797049523	3.96174118990394	102.349431567044	34.7051345784881	125.500844644885	111.498336528521	92.3984718720668	50.4428812587413	0.402286985025821	0.521013129617211	0.171859849225481	0.287779554990698	0.793534530000328	0.519983438762744	0.5486328893129
11014	AT2G43760	Chr2	18132483	18134068	0.060846076392304	0.214330084627708	0.275246329230243	-0.658047822266829	0.37918	1585	32	14	16	25	13	3	5	16	28	21	20	29	44	0.0202147820593809	0.00884396715097915	0.0101073910296905	0.0157927984838913	0.0082122552116235	0.00189513581806696	0.00315855969677827	0.0101073910296905	0.0176767676767677	0.0132659507264687	0.0126342387871131	0.018319646241314	0.0277953253316488	0.118761844598863	0.0315855969677827	7	11	AL4G42630.t1	465.833333333334	128.166666666666	5	11	0.0107334525939177	0.0858257477243176	0.0108109980016385	0.0911464975170991	0.118611228035508	3.45714285714286	-2.45714285714286	-0.298611111111111	469.000000000001	127.999999999999	0.000129735770559283	0.00167445378615398	0.0774794572606695	1	0.60212401916134	0.747964262207409	0.757229853483902	0.569923824455409	0.377610347970794	0.349732158273397	28.6388483712638	36.0993744635	39.9541023601477	37.4288329400777	47.2349012304648	30.6013327302632	31.150692825924	49.198807136708	40.5702033900849	38.4245908445408	187.907607857244	33.8669851604167	3.43883648658882	3.89586937801548	3.70303389051821	3.64869764121028	5.23595039446216	3.52244065077506	0.304535617373937	0.435447274218095	0.398422360610965	0.464293798922942	0.359052922295693	0.443458042707553	0.343453875288466	0.575880485167139	0.635748072208787	0.942974230731239	0.247102138457983	30.6088361892636	38.4292204808393	39.4748215529067	37.1579927698905	387.743724861132	23.9144463459755	3.42128873162895	3.64881812023986	3.67566303962247	3.61517889660649	5.96034461845988	3.17448272595378	30.5134014116557	43.8246351702919	43.1470132933011	40.0235456659874	178.242370153051	31.6110622086993	0.35935674379764	0.4899821468756	0.090866437819583	0.479528669924561	0.324237736672552	0.259525664443319	0.260591694390344
11015	AT2G43770	Chr2	18134060	18136036	0.442807853424429	0.0381691461003009	0.482937808296039	-0.644048578238556	0.413968	1976	52	32	43	46	43	18	12	21	45	16	34	23	38	0.0263424518743668	0.0162107396149949	0.0217831813576494	0.0233029381965552	0.0217831813576494	0.00911854103343465	0.0060790273556231	0.0106382978723404	0.0227848101265823	0.00810536980749747	0.0172239108409321	0.0116514690982776	0.0192502532928065	0.151975683890578	0.0395136778115502	12	15	AL4G42640.t1	806.666666666665	222.333333333335	6	15	0.00743801652892563	0.0674662668665663	0.00747514493654411	0.0706959411420937	0.105736550299537	3.125	-2.125	-0.26984126984127	809.333333333332	222.666666666668	0.000547126672270712	0.000171418320809734	3.19176310727018	1	0.530656592305412	0.525534773059617	0.596046895970776	0.497240811492807	0.461829709433892	0.366213824115357	15.0517655344617	17.041182074611	18.3416317830582	17.8125225471352	24.5873334593039	19.0029775451128	17.1007639897513	24.8905860225521	19.3875855394591	22.0284224586293	94.1358248087677	21.115586289916	2.83912314027383	3.21448966060021	2.96463294058624	3.09233354947261	4.54473868411596	3.05001145451314	0.252022373804612	0.405225266830417	0.241350319004394	0.437860275415079	0.196916421893994	0.498076086763952	0.239975818991497	0.305071742138705	0.514119892917223	0.893487617509431	0.178682483510805	16.6345304649663	18.7170529694674	18.0218065670074	17.1517050129541	183.198853839109	15.188601783642	2.81148068334117	2.92943503181185	2.89158250059619	2.8420975863353	5.21057219588372	2.72054526389446	18.1170715869093	34.2130893827375	21.1375832651823	22.3639033953024	89.013977332059	17.443987452705	0.212925658498021	0.40519044832554	0.159572817677558	0.326530152015236	0.25589324978278	0.53635654900094	0.138741023696292
11016	AT2G43780	Chr2	18136107	18137803	0.0740768930333549	0.202479676838396	0.276606290763914	-0.535227254247731	0.377948	1696	60	21	24	35	36	14	5	24	35	20	20	18	32	0.0354191263282172	0.012396694214876	0.0141676505312869	0.0206611570247934	0.0212514757969303	0.00826446280991736	0.00295159386068477	0.0141676505312869	0.0206489675516224	0.0118063754427391	0.0118063754427391	0.0106257378984652	0.0188902007083825	0.154663518299882	0.0277449822904368	3	5	AL4G42650.t1	154.5	46.5	3	9	0.0194174757281553	0.193548387096774	0.0196732591116523	0.223869741416997	0.0878781517641875	5	-4	-0.375	220.333333333333	61.6666666666668	0.000336203750529599	0.00328345421900101	0.102393311465719	1	0.804655180545836	0.622323131077863	0.610199413561171	0.739838448582503	0.632597474620921	0.553996939460323	43.7279354365947	57.7965685028636	47.3603459768435	38.2671102169137	45.881638377745	71.0342599323308	49.5066033545343	85.8916920140263	48.6832591630033	44.7047660279139	246.729502054387	77.698844	3.90210606177921	4.45308710736319	3.88533521663836	3.80008011848415	5.5082926031482	4.35284037952805	0.399846911506768	0.648148798255668	0.605823050620412	0.54852222209692	0.444847747631924	0.449282202970709	0.358956062398114	0.552431860462287	0.591944969097936	0.976305020229176	0.323991577706733	46.1797253499681	63.0332774487254	46.5800198040575	30.0465843276855	958.356494558389	48.6949735249122	3.83254085652815	4.14366280040774	3.84117168961835	3.40274898822073	6.86521983250613	3.88557581172089	49.4077745863664	96.1369955914677	44.2000846878771	51.2193197215263	224.894928593074	65.9021698031336	0.431439689541318	0.274520551928751	0.464748923350154	0.337216289894819	0.565806803941353	0.572828075248459	0.346353087950645
11017	AT2G43790	Chr2	18138245	18140988	0.0127632633990545	2.65215148976715	2.66531731641585	-0.231877669360088	0.378782	2743	40	30	35	54	39	17	21	30	80	27	47	29	66	0.0145932141554177	0.0109449106165633	0.0127690623859905	0.0197008391098139	0.0142283838015323	0.00620211601605254	0.00766143743159431	0.0109449106165633	0.0291757840991977	0.00985041955490697	0.0171470266326158	0.0105800802626779	0.0240788033564393	0.127690623859905	0.0310105800802627	28	5	AL4G42660.t1	927.999999999999	257.000000000001	2	24	0.00215517241379311	0.0933852140077816	0.00215827487071138	0.0997317620180992	0.0216407975457176	2.14285714285714	-1.14285714285714	-0.0745920745920746	931.333333333332	256.666666666668	1.37042914091495e-05	0.0103330577523395	0.00132625711939399	1	0.622292589968345	0.490900977185613	0.614549831841313	0.601376662368353	0.606027147470295	0.500322054133202	21.4625410652427	28.8866298706185	29.7182964196285	24.9207941846549	22.0609980427176	26.5354202133459	23.6957252071461	39.1679938673034	31.3376601259391	32.8016007674207	91.7143916444444	28.4167039546371	3.16529466086579	3.66785993031569	3.44482057319418	3.490477318084	4.51867930963571	3.3469771396813	0.127699359007915	0.464272970395095	0.457872681927133	0.366708229026182	0.347999473462102	0.459029137409304	0.387655634581725	0.522009159124208	0.568483313987259	0.934499167486717	0.367295862925111	23.105755986406	32.4623073319036	29.3571432882992	22.5511528163482	195.955317858945	23.2474570468201	3.14008176338903	3.48007964187394	3.37953589956757	3.11578618731816	5.27788666313396	3.14619575172124	22.3654172218903	34.5177436097987	27.143875654806	29.1073009265463	88.5211760095883	24.7063622849019	0.19327191764897	0.502407404456672	0.397840057780851	0.365631342282467	0.480132280072749	0.475630672658544	0.172666751510645
11018	AT2G43795	Chr2	18140943	18142435	2.75738788903205	1.91177303393252	3.4360461603077	-0.172160177265807	0.381367	1492	25	13	17	30	18	7	1	31	28	23	30	23	50	0.0167785234899329	0.0087248322147651	0.0114093959731544	0.0201342281879195	0.0120805369127517	0.00469798657718121	0.000671140939597315	0.0208053691275168	0.0187793427230047	0.0154362416107383	0.0201342281879195	0.0154362416107383	0.0335570469798658	0.152348993288591	0.0275167785234899	15	32	NA	NA	NA	NA	NA	NA	NA	NA	NA	NA	NA	NA	NA	406.666666666667	106.333333333333	0.00678046202220995	0.017979056745447	0.377131131972596	2	0.948805892261238	0.985149942035581	0.961190608528557	0.940230660722135	0.823651311942154	0.946677481004746	0.0307571644514283	0.0376642556188347	0.00795221847913323	0.0186589527576854	0.100452739013934	4.56994540225564	17.69226525	11.0660782142857	NA	NA	173.787411	90.3742291666667	2.87312755254574	2.40388441243266	NA	NA	5.15783277637584	4.50395915116639	0.992689869651884	0.808361656454949	0.965298787344119	0.905569594924359	0.812310176538805	0.850602687741337	0.683513808125973	0.603711448699562	0.802048797196149	0.855173884663243	0.139722023568862	NA	8.98835679607848	NA	NA	166.885973813038	NA	NA	2.19593005047315	NA	NA	5.11731078766976	NA	NA	9.96751333509878	NA	NA	168.907961797342	84.4972689576222	0.529136121334707	0.828094921525355	0.343495531605362	0.785402135666569	0.720117662303155	0.952017148643885	0.991649917903512
11019	AT2G43800	Chr2	18145438	18149031	4.12713987813068	8.70167500862308	12.8463392000911	-0.245830068268688	0.45032	3593	92	67	46	51	68	32	49	69	157	41	148	32	93	0.025619604566973	0.0186577554998608	0.0128098022834865	0.0142021720969089	0.0189362294625453	0.00891116680590365	0.01364522417154	0.0192147034252297	0.0437082405345212	0.011417432470064	0.0412141464773044	0.00891116680590365	0.0258980785296575	0.184071289334447	0.0353661932609301	77	88	AL4G42680.t1	2038.33333333334	625.666666666658	58.5	72.5	0.0286999182338511	0.11587639850826	0.0292634652459874	0.125871987045077	0.232485924254995	1.41636141636142	-0.416361416361416	-0.0867684478371501	2055.33333333334	629.666666666658	0.00200801486123776	0.0138194944551983	0.145303062116171	1	0.848245844603737	0.717082963098028	0.776433471453085	0.773122463616236	0.51902413364518	0.482227958895311	4.51484825604679	4.65850497123623	6.14485423491267	9.16433552030738	2.51062875757711	9.43119045488722	12.4893448330016	11.1543350158833	8.68300929397156	16.2387010201392	21.9031816698452	14.782482334375	2.52487586743753	2.4118282130088	2.16136816144205	2.78739734508982	3.08663190799818	2.69344285367577	0.501490957838781	0.539833141959146	0.5362295717727	0.592863718825568	0.484703433918187	0.768674661319312	0.687714344363643	0.609024306317317	0.647505306993295	0.820593173041047	0.310641955974855	12.6621616431995	9.27685835838238	8.4935063636115	11.7956213571343	44.7968902279092	7.12979510309065	2.53861814804894	2.22752295051344	2.13930191431007	2.46772839117828	3.80213872245604	1.96428249671884	11.2638123584544	14.4045129275683	9.44628888826682	16.3418395700453	20.8909306227028	12.7084934504894	0.43209257215854	0.494199437908126	0.31789258881925	0.407496834940082	0.575164313342933	0.53510773187415	0.527222074730445
11020	AT2G43810	Chr2	18149196	18151295	0.0109659590068998	1.16088606035196	1.17193428168725	0.000350677656726617	0.360648	2099	33	18	18	41	18	4	5	16	38	24	40	29	78	0.0157367668097282	0.00858369098712446	0.00858369098712446	0.0195517405817835	0.00858369098712446	0.00190748688602766	0.00238435860753457	0.00762994754411063	0.0181124880838894	0.011444921316166	0.0190748688602766	0.0138292799237005	0.0371959942775393	0.129709108249881	0.0247973295183596	9	1	NA	NA	NA	NA	NA	NA	NA	NA	NA	NA	NA	NA	NA	211.666666666667	64.3333333333335	5.18076803475581e-05	0.0180448610417403	0.00287104900546031	2	0.52376285839438	0.628864145411591	0.667608316399398	0.583100477187833	0.430407338756953	0.491899570547029	120.628451392566	128.70525767896	119.890693379042	93.1481673344291	148.137591036875	178.134264654135	132.935706410088	172.407222394221	122.811712156588	112.571902618603	559.564260880179	190.264986441767	4.88986560089079	5.14985925059004	4.81065238703304	4.72359215187266	6.32715837527682	5.24841776600087	0.26324552784287	0.539683548024686	0.453203969556684	0.381796478819248	0.410768880058228	0.349856113433846	0.7183164172981	0.512853322574962	0.504556807061889	0.982667113542905	0.360512929422255	130.534103906454	128.905306873411	117.57674037987	76.6036103950077	1402.05303883384	127.51032025119	4.87163452523784	4.85907807956633	4.76709123001686	4.33864420872991	7.24569289771623	4.84819730446935	145.913602304446	189.237814959107	115.60582054113	129.449728002428	494.721778891149	144.748592042067	0.255102213579713	0.262804324832462	0.185816833433511	0.450075779248019	0.538437801926851	0.408675120208605	0.156172035729446
11021	AT2G43820	Chr2	18152077	18153908	1.71039563831741	1.2860838238641	3.4315393504608	-0.187569156613738	0.412343	1831	52	18	22	43	35	13	8	17	38	19	34	22	67	0.02843083652269	0.00984144341170038	0.0120284308365227	0.0235101148168398	0.0191361399671952	0.0071077091306725	0.00437397484964461	0.00929469655549481	0.0207650273224044	0.010388190267906	0.0185893931109896	0.0120284308365227	0.0366320393657736	0.162930563149262	0.02843083652269	19	19	NA	NA	NA	NA	NA	NA	NA	NA	NA	NA	NA	NA	NA	1063	287.000000000002	0.00160902694103237	0.00448112830614667	0.359067366766826	2	0.728023815354684	0.677752734997712	0.786700237785532	0.830058642538314	0.67754800272905	0.666131583654923	18.5243169462836	17.7444011865803	40.603433720507	21.5039238575771	3.49612634390705	10.8388761353383	28.2508393246243	33.8955830514703	42.4288959404977	34.9886356666001	34.6657729725806	35.6477833013699	3.34112316775727	3.52328471243052	3.74782963814738	3.5550233135245	3.54575283050387	3.57368696544236	0.621095886078114	0.781121106109896	0.211845744842907	0.308462441950032	0.73442632645991	0.749723374046549	0.512249497394418	0.757327769164182	0.740186804259418	0.703345235622881	0.575011797216797	23.9127775430305	26.4029329935835	35.8817598778727	25.7866259658802	69.9003801043122	8.2524022454153	3.17441294130771	3.27347510222312	3.58022908498084	3.24985598411013	4.24707108705491	2.11050433922401	23.9960938984301	26.4550274911343	32.2424028555673	28.1772270869594	31.0357813100953	31.5742287823225	0.412022654272531	0.592777262794471	0.63897374598862	0.906621710648333	0.648892557356689	0.654207886934246	0.642138166949909
11022	AT2G43840	Chr2	18157528	18159231	0.835272792819661	0.58134054109744	1.41907482600765	-0.626828652185685	0.426894	1703	52	25	21	24	30	13	8	30	36	26	30	30	48	0.030570252792475	0.0146972369194591	0.0123456790123457	0.0141093474426808	0.017636684303351	0.00764256319811875	0.00470311581422693	0.017636684303351	0.0211515863689777	0.0152851263962375	0.017636684303351	0.017636684303351	0.0282186948853616	0.163433274544386	0.0346854791299236	21	48	NA	NA	NA	NA	NA	NA	NA	NA	NA	NA	NA	NA	NA	1065.66666666666	284.333333333336	0.000783803058635905	0.00204457400151501	0.383357637363633	2	0.851988432672211	0.639965935159437	0.810114984307634	0.690760577906864	0.635821757543759	0.667801641610525	1.02815458864688	3.24397171656966	1.84872840244736	1.3244417313934	1.30348472412469	1.74155489285714	9.51259570337302	21.8508982164823	9.45609397142857	7.08386477777778	63.4153718125	7.371695	2.25261678393856	3.0842420290025	2.24665939837119	1.95781963133888	4.14970628966549	1.9976476661899	0.70159681064157	0.738147241479654	0.42585708658826	0.443075951275292	0.433333804557898	0.788505204711158	0.648439839789536	0.616661084468239	0.464222777966505	0.742315164654348	0.422801383299784	7.42512164246679	16.2500084239108	13.1027293240316	6.00075801922483	95.2780679522194	NA	2.00486906737838	2.78809342717012	2.57282055385215	1.79188579778574	4.55679964726189	NA	6.22436647648481	29.5374076973663	20.0609479918635	5.46394310286037	62.7553859676049	6.53542261668719	0.497095673815018	0.606636143769994	0.143833057543676	0.277314496298777	0.632907916433039	0.578705775221282	0.685129014604653
11023	AT2G43850	Chr2	18159181	18162250	1.59383201839054	4.42699817652061	6.2904252897149	-0.130694726532277	0.387097	3069	92	42	34	63	39	18	18	51	90	36	57	35	78	0.0299967394848386	0.0136941636778611	0.0110857515487447	0.0205412455167917	0.0127160091294425	0.0058689272905119	0.0058689272905119	0.0166286273231171	0.0293350717079531	0.0117378545810238	0.0185849364199544	0.0114118030648843	0.0254320182588849	0.155200521682426	0.0283664819041409	30	32	NA	NA	NA	NA	NA	NA	NA	NA	NA	NA	NA	NA	NA	1121.33333333333	318.666666666668	0.00142137219238158	0.0138922536920103	0.102314010663298	2	0.732700031169859	0.673119891711278	0.768473967006866	0.703334457536145	0.84631114767057	0.470038421817549	6.92897370629228	3.4661153456454	4.67873704941049	5.60366635411445	0.496137237473205	3.49705256015038	10.4889874015306	9.07281710339426	7.10124191917923	10.1063179478913	45.6203485714286	7.08467928301887	2.3503258878662	2.20528281164575	1.96026968694512	2.31316076767418	3.82035385758612	1.95793460507767	0.528625678344184	0.499555607302681	0.589773815281106	0.340305742965274	0.39067361967916	0.558413784398812	0.574524981623043	0.372320481980133	0.631404465018451	0.872812985371316	0.249034757822564	9.7524978702608	8.07129317123485	6.77768066271101	9.03271794872868	157.714407929844	5.59692560228543	2.27752344401986	2.08831371371114	1.91363495828196	2.20085331314004	5.06078585269892	1.72221744739376	10.5096377004977	8.64729360628739	7.34408087185516	9.83197953156613	63.0931677130244	7.20899545964138	0.334897119391047	0.401328700059363	0.17703741284989	0.267118357890005	0.815557595684379	0.458240831823384	0.536239586962736
11024	AT2G43860	Chr2	18162719	18164428	1.23557134998863	3.41244499806925	4.65023393671397	-0.215910114659336	0.392042	1709	47	19	9	33	25	10	20	19	67	19	19	15	28	0.0275336848271822	0.0111306385471588	0.00527240773286467	0.0193321616871705	0.0146455770357352	0.00585823081429408	0.0117164616285882	0.0111306385471588	0.0392271662763466	0.0111306385471588	0.0111306385471588	0.00878734622144113	0.0164030462800234	0.12829525483304	0.025776215582894	22	34	AL4G42730.t1	946.166666666665	268.833333333335	22.5	28.5	0.0237801655804122	0.106013639181648	0.0241653264825494	0.114296744627827	0.2114262008182	1.95757575757576	-0.957575757575758	-0.165966386554622	947.666666666665	270.333333333335	0.00130380374603092	0.0126231011025989	0.103287119023588	1	0.981501270005465	0.935141799010591	0.944400491012464	0.987170858776634	0.822953279826027	0.856293682703373	0.0278625557147711	0.0220246803367953	0.148320736752847	0.0349407889290737	0.159123300643087	0.270550373120301	25.24277725	17.3930096666667	6.56680044444444	5.09978225	10.12760728	NA	3.22854006529646	2.85606838220501	1.88202671911874	1.62919784274035	2.31526508897862	NA	0.865730751388163	0.977798438469074	0.973129668586143	0.877873607836249	0.840358821647037	0.604871160230983	0.940895480081864	0.944914962114261	0.687141591857058	0.946827676111736	0.766403239171055	NA	16.8606425692324	6.1648356702929	NA	NA	NA	NA	2.82498206390158	1.81886148099631	NA	NA	NA	NA	NA	NA	NA	11.1648032111287	NA	0.703957429842219	0.756071319815934	0.57810647252601	0.789497484168325	0.987492560656839	0.538419611648681	0.910636734712492
11025	AT2G43865	Chr2	18165418	18165878	NA	NA	NA	NA	0.434783	460	11	0	4	3	1	3	3	5	29	3	7	3	10	0.0240174672489083	0	0.00873362445414847	0.00655021834061135	0.00218340611353712	0.00655021834061135	0.00655021834061135	0.0109170305676856	0.0631808278867102	0.00655021834061135	0.0152838427947598	0.00655021834061135	0.0218340611353712	0.0938864628820961	0.0218340611353712	0	0	NA	NA	NA	NA	NA	NA	NA	NA	NA	NA	NA	NA	NA	222	84	NA	NA	NA	1	0.925696272355831	0.96776591923976	0.95796457648152	0.991764404700686	0.948963724972363	0.80600699937283	0.224420258126198	0.401944822538276	0.174707443933922	0.0676613888286116	0.0492804957127546	0.177223270676692	16.416247057631	30.0320819875	8.10192583333333	7.3298975	8.870578	NA	2.79827151868207	3.40226620984509	2.09210179062028	1.99196153217187	2.18273995767082	NA	0.743855269602821	0.952187216024433	0.585885498744007	0.544809495384101	0.884104190594272	0.58131266048816	0.841530474735523	0.868934037040403	0.801738860754436	0.517270379420946	0.421011401223832	NA	16.1653524180712	7.63114069134882	NA	13.0196553157446	NA	NA	2.78287021224326	2.03223733495432	NA	2.56646016298488	NA	17.4493808477933	36.3154538229103	9.87212714797211	NA	6.92334217593296	NA	0.725937980270305	0.686000228054478	0.611338094770968	0.532983151292679	0.981444827976159	0.79000200469675	0.683520422825793
11026	AT2G43870	Chr2	18166335	18168381	0.969524103757002	3.29027252625461	4.26261788974737	-0.281949204364436	0.396383	2046	49	24	16	47	40	16	27	15	79	18	20	22	30	0.023972602739726	0.0117416829745597	0.00782778864970646	0.0229941291585127	0.0195694716242661	0.00782778864970646	0.0132093933463796	0.0073385518590998	0.0386308068459658	0.00880626223091976	0.00978473581213307	0.0107632093933464	0.0146771037181996	0.126712328767123	0.0318003913894325	33	25	NA	NA	NA	NA	NA	NA	NA	NA	NA	NA	NA	NA	NA	888.666666666665	266.333333333335	0.00109098736356752	0.012353964428991	0.0883107094761669	2	0.906463165598328	0.910260702827045	0.846815997960731	0.855008544445021	0.889073902199368	0.556153362677989	0.621052737082604	4.2669606781181	0.9254486419404	0.542060462036309	2.86329449688133	1.87816456860902	26.7227464482759	54.6560963595815	7.71334496747968	8.12821546666667	90.7640899700292	15.3577982777778	3.28551512962417	4.00106076118383	2.04295194141258	2.09534139967112	4.50826372247089	2.73162337615467	0.740719804592863	0.746352487816877	0.644101572050605	0.911587733481545	0.670546336780704	0.685428058323266	0.815596594223949	0.692661672706539	0.67436826075839	0.847298511110939	0.407184022112147	8.41960686392834	47.6326579322312	7.1390248568672	6.78623803626941	125.795598280651	8.21627063547273	2.13056313641934	3.86351861699779	1.96557619235587	1.91489674329906	4.83465835383424	2.10611641213641	20.3057484753497	60.0446622666411	6.65176653321141	NA	92.9142162873352	13.9291229138044	0.676025770375897	0.508394408371246	0.427274560367602	0.19445258421432	0.384570903811811	0.519132838578463	0.758303048460851
11027	AT2G43880	Chr2	18172888	18174705	0.86463922635936	1.31280672236509	2.17821848317153	-0.484781593010786	0.386351	1817	41	16	16	39	22	5	10	16	56	28	16	9	36	0.0225895316804408	0.00881542699724518	0.00881542699724518	0.0214876033057851	0.0121212121212121	0.00275482093663912	0.00550964187327824	0.00881542699724518	0.0308370044052863	0.0154269972451791	0.00881542699724518	0.00495867768595041	0.0198347107438017	0.120661157024793	0.0192837465564738	29	23	AL4G42750.t1	912.999999999999	266.000000000001	14.5	36.5	0.015881708652793	0.137218045112781	0.0160522732703392	0.151548026642366	0.105922021064784	1.99643281807372	-0.996432818073722	-0.157993966817496	917.333333333332	267.666666666668	0.000942557296176629	0.00490463283573507	0.192176933064015	1	0.965018832477305	0.812749959924039	0.853193654564699	0.985446418267908	0.896688533890004	0.933404600919989	0.126993793834515	3.71960336080518	1.30814214558731	0.155398045048457	0.136013088591164	0.58871462406015	10.8060297655844	19.1888119006707	7.22206544444444	10.5941312	21.053816345679	11.4642410833333	2.38010428996041	2.9543273956835	1.97714098463149	2.36030018741416	3.04708184277784	2.43923271990466	0.564923968673974	0.752502646604323	0.944451544404316	0.940055202532961	0.962311085596173	0.609953977352171	0.679687893526387	0.567401881090127	0.778300786798944	0.734058948727385	0.266905002336415	NA	20.3162311251591	7.21642838792617	NA	26.0059700176077	NA	NA	3.0114201293834	1.97636014739596	NA	3.25832612772558	NA	6.44253487731741	14.0400342734265	7.5675040410849	NA	20.2304922719697	11.1068890751464	0.819838115957865	0.564146950557084	0.289762112692336	0.57631783709296	0.767861614816281	0.929887576716367	0.590672985401335
11028	AT2G43890	Chr2	18176830	18179178	1.44227855617949	1.37009726590701	2.85370288908532	-0.466648289461026	0.395656	2348	46	9	30	33	24	7	21	17	86	26	36	26	70	0.0196078431372549	0.00383631713554987	0.0127877237851662	0.0140664961636829	0.010230179028133	0.00298380221653879	0.00895140664961637	0.0072463768115942	0.0366425223689817	0.0110826939471441	0.0153452685421995	0.0110826939471441	0.0298380221653879	0.114236999147485	0.0328218243819267	22	38	AL4G42760.t1	889.999999999999	271.000000000001	16	49	0.0179775280898877	0.18081180811808	0.0181964952821287	0.206896564231816	0.0879497218800623	5.28977272727273	-4.28977272727273	-0.387179487179487	904.666666666665	274.333333333335	0.00159426516895301	0.00499427921958812	0.319218269315045	1	0.975745064916273	0.957652585588979	0.905818173677204	0.960615246454167	0.903521723230407	0.812002474052957	0.0142080697620082	1.27532997395213	0.32392065526351	0.00559535753035391	0.00463024544480171	0.0715205281954887	9.18104	21.7180812702161	6.349445	NA	NA	NA	2.21714048797595	3.07814515185493	1.84836740751006	NA	NA	NA	0.899433369584908	0.898963837308862	0.98850009652615	0.99160714943045	0.855037251746834	0.820375801576476	0.720171801826054	0.734249444764909	0.800433030452127	0.236310226796942	0.827675703445769	NA	20.9004018400233	6.88173450247446	NA	NA	NA	NA	3.03976838558131	1.92887072808919	NA	NA	NA	NA	16.0786101472457	5.25016873030391	NA	NA	NA	0.315609211986683	0.720888240795595	0.676535781081668	0.188189926756901	0.731944615903562	0.758355554343238	0.867287003650969
11029	AT2G43900	Chr2	18178587	18184089	1.73646487737775	1.29869618338963	3.0391637280665	-0.621976112845149	0.429662	5502	132	69	72	128	107	62	47	85	163	56	118	75	156	0.024	0.0125454545454545	0.0130909090909091	0.0232727272727273	0.0194545454545455	0.0112727272727273	0.00854545454545455	0.0154545454545455	0.029630976186148	0.0101818181818182	0.0214545454545455	0.0136363636363636	0.0283636363636364	0.166	0.0352727272727273	58	86	AL4G42770.t1	3004.83333333331	829.166666666688	45.5	104.5	0.0151422707859561	0.126030150753766	0.0152972188117161	0.137978368382967	0.110866790142479	3.40545661235316	-2.40545661235316	-0.293888888888889	3169.33333333331	877.666666666694	0.00054789594364044	0.00147971460317841	0.370271363453172	1	0.601655527679368	0.787840558099163	0.796944189670345	0.627156887937144	0.496000489665192	0.551170744264568	3.36047402506425	2.22774289859638	3.73787585586066	4.01491093214123	4.20831563282125	4.59612824154135	7.30387058976088	6.73557601678978	6.83813606625442	7.43331343748474	29.2977830288066	8.64443143298969	1.98840442541403	1.90740333208341	1.92251518956468	2.00597171322282	3.37751184861447	2.15691534866585	0.273796725824112	0.694304265860714	0.586015391357967	0.61996681416379	0.454779091721841	0.420945116248481	0.593975023878681	0.391850881556864	0.330053925817513	0.802179625071577	0.457543699240859	7.05874401392597	6.7728868937789	6.57399264123646	6.76543762422773	30.7786988790589	8.22463115384458	1.95426713396856	1.91292742051838	1.88312135586757	1.91182694899504	3.42682285588175	2.10713345112851	7.33728905703975	9.63836014156912	6.83369217188636	7.37612417306395	26.6789098160463	8.4214286823342	0.330720813590145	0.527603725046448	0.165689591554733	0.233771551063558	0.621977768583378	0.620991429831366	0.31119187378146
11030	AT2G43910	Chr2	18184408	18187358	0.0203299363767236	0.393262585938386	0.420986572383544	-0.645181491403923	0.310847	2950	61	43	21	63	45	15	8	28	53	39	26	16	58	0.0206919945725916	0.0145861601085482	0.00712347354138399	0.021370420624152	0.0152645861601085	0.00508819538670285	0.00271370420624152	0.00949796472184532	0.0179721939640556	0.0132293080054274	0.00881953867028494	0.00542740841248304	0.019674355495251	0.128222523744912	0.0152645861601085	17	6	NA	NA	NA	NA	NA	NA	NA	NA	NA	NA	NA	NA	NA	531.333333333334	152.666666666666	3.82621136324785e-05	0.00257595580308987	0.0148535598268351	2	0.692222863298617	0.766909768115359	0.843214437197897	0.781610124943905	0.87767702439864	0.235613477753669	121.908973359105	153.657146772515	263.564917607237	301.063443051551	6.71635228059575	54.2238106973684	129.105973269161	250.117296691576	264.837968178039	302.705607286378	123.537554354556	62.4605323978261	4.86063356532725	5.52192999459486	5.57911819814245	5.71276074009257	4.81654519368647	4.13453487563907	0.58325600050715	0.520127018031389	0.464391218832209	0.519454914359913	0.516598850073027	0.564089316557033	0.504575345618667	0.751024535509592	0.469128023309551	0.210133793221406	0.433970560066669	122.926761660131	130.163012575321	244.419301865319	180.873478820874	172.934086726304	34.1961639356825	4.81158874437393	4.86878760781289	5.49888520071463	5.19779777480363	5.15291052031618	3.53211347215421	149.923767750655	166.231723543681	247.590249233146	242.020704824545	159.222615475684	56.8652398504419	0.171944382080917	0.510033984195622	0.170041389629586	0.334162399019061	0.954691262884738	0.368533622822621	0.593592871892828
11031	AT2G43920	Chr2	18189003	18191348	0.55719452118727	0.604873063592796	1.16452907719686	-0.497962650438641	0.336461	2345	57	37	24	48	29	11	13	23	56	31	34	15	40	0.0243277848911652	0.0157917200170721	0.0102432778489117	0.0204865556978233	0.0123772940674349	0.00469483568075117	0.00554844216816048	0.009816474605207	0.0238907849829352	0.0132309005548442	0.0145113102859582	0.00640204865556978	0.0170721297481861	0.132309005548442	0.0221937686726419	13	16	NA	NA	NA	NA	NA	NA	NA	NA	NA	NA	NA	NA	NA	532	152	0.00104735812253246	0.00397942804995262	0.263193129611913	2	0.894257938683708	0.943659565918937	0.969736457969915	0.759133682455475	0.963535347639956	0.539983760388685	6.60927406599314	11.5146676930674	20.5599222461711	10.0270978239548	0.0246701529712993	2.13986265789474	11.783548187523	36.784839794309	25.4348713735829	17.4292970097871	9.879413	8.20167164814815	2.46670433724428	3.60508579818401	3.23612112119817	2.85815252652046	2.29045309703929	2.10433799302394	0.695340185886975	0.63316763682829	0.811801207764848	0.692800713493136	0.709035848955697	0.634432441358221	0.838048904577115	0.742566159187593	0.72998466821772	0.708346479075677	0.424633526362467	10.4750295624072	28.251863914084	19.6641502693062	13.04452732519	5.26397185016897	7.2506923216951	2.34899428799107	3.34115943467553	2.97879719464284	2.56836868375744	1.66088584639644	1.98109695695505	10.6781239479292	29.4685411731253	14.3149043644987	17.7486731641374	9.67531903440714	8.45249506288094	0.392407526709959	0.705017803783553	0.200336273206406	0.740134665249028	0.957483964282878	0.571384170726649	0.692838690631185
11032	AT2G43930	Chr2	18193136	18195582	3.83555967422748	2.82136603406009	6.71478834570069	-0.0729269592868852	0.372036	2446	49	36	24	59	33	17	10	24	60	25	31	26	59	0.0200490998363339	0.0147299509001637	0.00981996726677578	0.0241407528641571	0.0135024549918167	0.00695581014729951	0.00409165302782324	0.00981996726677578	0.0245398773006135	0.0102291325695581	0.012684124386252	0.0106382978723404	0.0241407528641571	0.136252045826514	0.0245499181669394	22	43	AL285U10020.t1	199.833333333333	61.1666666666667	63.8333333333333	51.1666666666667	0.319432860717264	0.836512261580381	0.416227453725368	NA	NA	1.56669831474009	-0.56669831474009	-0.106465997770346	501.666666666667	137.333333333333	0.00764563390211457	0.0205439274324764	0.37216028567294	1	0.780476094761791	0.704667124343313	0.947113432708353	0.858009961769163	0.684824001189249	0.450419856962884	0.61091444577011	0.458260411010913	0.635142145197489	0.543783383854921	6.06518983604263	0.90397449906015	9.95287986153846	8.7572915547619	7.22900936666667	25.0625915	59.7221491639344	NA	2.29786194261321	2.16988667389495	1.97810200972443	3.22137635593294	4.08970295936329	NA	0.909284771709498	0.361404823981394	0.509462075818485	0.408976229481352	0.538421602413945	0.685989873439442	0.639489222439033	0.769090674543193	0.3208154890542	0.859305503315756	0.346997276640488	7.5316243551003	8.31244222754596	6.06435402428678	NA	53.0901276752707	NA	2.01911073635687	2.11775345588816	1.80242802794973	NA	3.9719909914763	NA	6.95002026105195	8.99852719837375	5.17958455128706	25.3141972584926	50.3132204120311	NA	0.589327353416628	0.286009569385017	0.162720493702637	0.507016789116662	0.867722405892673	0.513470742920506	0.88953559777911
11033	AT2G43940	Chr2	18195676	18197767	0.118612859906839	0.54167140052975	0.660624291983435	-0.60314045565008	0.368723	2091	77	26	41	48	43	13	7	15	37	27	29	20	31	0.0368597415031115	0.0124461464815701	0.0196266156055529	0.0229775011967449	0.0205840114887506	0.00622307324078506	0.00335088559119196	0.00718046912398277	0.0177033492822967	0.012924844423169	0.0138822403063667	0.00957395883197702	0.0148396361895644	0.147917663954045	0.0325514600287219	9	19	AL4G42810.t1	520.500000000001	157.499999999999	7	23	0.0134486071085495	0.146031746031747	0.0135706448766202	0.162413677224043	0.0835560471788348	6.93650793650794	-5.93650793650794	-0.445238095238095	523.333333333334	157.666666666666	0.000226648776892048	0.00343554799490329	0.0659716520416208	1	0.586862674339638	0.574137073303284	0.617624276862943	0.759795162749607	0.640929245285536	0.506337531730932	8.62723650050715	13.6649434102809	11.2507671957196	10.0607892867113	29.4454257317762	9.93095996334586	10.9944127017705	23.2873729812573	12.7525045352323	14.8224907017133	152.266379482238	11.3879720877193	2.3973872075524	3.14791128153848	2.54572768644964	2.69614566929025	5.02563148360955	2.43255771838708	0.674961714554995	0.7191030920648	0.671550919667554	0.613330863508134	0.661983133034806	0.505534293091142	0.485177777523316	0.473545263906288	0.614291511464407	0.984224343636857	0.39242113313189	10.503992777801	19.1784496680643	12.1044452704915	11.4633281504223	389.180220641234	8.75027641815693	2.35175544943371	2.95378723553473	2.49357276286259	2.43915308364647	5.96404252846863	2.16908529051705	11.5513580948177	22.9111722142579	13.2580135810542	14.2521453233127	153.856733554693	10.4619439579664	0.216817058765417	0.468259772597945	0.22778530252438	0.438900536710535	0.600656897686992	0.318666903554063	0.593344529928418
11034	AT2G43945	Chr2	18197821	18200198	0.321595300115254	1.88094633856781	2.20439698241939	-0.156416886026319	0.376104	2377	82	37	33	42	31	10	6	18	45	24	39	39	47	0.0345263157894737	0.0155789473684211	0.0138947368421053	0.0176842105263158	0.0130526315789474	0.00421052631578947	0.00252631578947368	0.00757894736842105	0.0189393939393939	0.0101052631578947	0.0164210526315789	0.0164210526315789	0.0197894736842105	0.138947368421053	0.0328421052631579	10	13	NA	NA	NA	NA	NA	NA	NA	NA	NA	NA	NA	NA	NA	671.333333333333	198.666666666667	0.000479039672465623	0.00946785069748895	0.0505964540180881	2	0.511795171063702	0.766904654303272	0.511439151567129	0.54005135184317	0.519092344720893	0.455889607770207	42.9702027593659	13.4192131220512	42.8179896701039	39.8462557647623	18.3200755483372	23.764630237782	46.1377940233573	26.5074624870731	44.1776440406051	41.2201750132811	85.5138569198922	26.7133121106383	3.8316324410989	3.27742629663519	3.78821887019173	3.71892782128739	4.44867843204942	3.28516202207882	0.434479801218984	0.501489568603207	0.579889852345822	0.472463806486174	0.495675544618898	0.44088578746009	0.812530761777195	0.353098921302023	0.470761034560773	0.917184302545237	0.273984121372601	43.0044164146128	23.5296011788498	43.6027472998456	35.7780286246186	165.866664151564	18.2982373690787	3.7613028177361	3.15825925312048	3.7751201598342	3.57733397943071	5.11118423759346	2.90680473657886	49.1803041982602	13.8225516238651	53.0301597107698	51.3874268826412	78.0806953171299	22.7237959845016	0.447948229659821	0.462631839161559	0.116109659018416	0.250616801638972	0.691995639576802	0.449188022137115	0.473906783944026
11035	AT2G43950	Chr2	18200315	18202786	1.41705935312744	5.46184492335909	7.4711445108179	-0.00786780236053391	0.38365	2471	68	33	34	52	39	9	7	19	53	19	34	22	45	0.0275415147833131	0.0133657351154313	0.0137707573916565	0.02106115836371	0.0157958687727825	0.00364520048602673	0.00283515593357635	0.00769542324827866	0.0214574898785425	0.00769542324827866	0.0137707573916565	0.00891049007695423	0.0182260024301337	0.128797083839611	0.0255164034021871	41	21	AL4G42830.t1	796.666666666665	232.333333333335	4	31	0.00502092050209206	0.133428981348636	0.00503780231695725	0.146924770534337	0.0342883116212176	3.96951219512195	-2.96951219512195	-0.224423963133641	799.333333333332	232.666666666668	0.00177280152601432	0.0234749781806263	0.0755187720462887	1	0.445902606925385	0.462817821532013	0.610844101133525	0.553467012879823	0.336690764842302	0.48305190632627	22.8395302228344	12.6248113680238	25.807077706068	25.5549080260762	33.4116087995743	26.4180648543233	25.1523032508309	20.4257515778558	26.8889825202821	29.7345932228239	101.918512506566	30.0961527176724	3.22494947290244	3.01679643702652	3.29171663097366	3.39231112298507	4.62417359700156	3.40439734689696	0.317131722801113	0.41237161424065	0.242378738226107	0.528845884778595	0.343483729380299	0.374099206157556	0.338281972685336	0.298814882106559	0.539232363762709	0.950197246105801	0.259489328531456	23.8365406590868	19.7005806968064	25.6480797466198	23.9551806422108	165.545998129355	20.0043429612161	3.17121972508624	2.98064811230475	3.24446870513481	3.17618461120462	5.10924909051688	2.99594939804157	26.5575205667688	20.1198798875509	29.1808248989623	31.5549723387435	92.3981572814037	25.3633084337025	0.183432335327293	0.572586461209144	0.25755402667945	0.387934235681071	0.353673495159234	0.588960429459534	0.210293231114391
11036	AT2G43960	Chr2	18203311	18204912	2.54375748160294	1.76090479242978	4.3109343497634	-0.383825978615697	0.419113	1601	51	27	27	38	31	19	8	32	34	24	43	15	31	0.0318949343339587	0.0168855534709193	0.0168855534709193	0.0237648530331457	0.0193871169480926	0.0118824265165729	0.00500312695434647	0.0200125078173859	0.02125	0.0150093808630394	0.0268918073796123	0.00938086303939963	0.0193871169480926	0.185115697310819	0.0312695434646654	27	46	AL4G42840.t1	875.999999999999	246.000000000001	100.5	35.5	0.11472602739726	0.14430894308943	0.124512635826758	0.160277368151341	0.776857252292713	0.601805785885388	0.398194214114612	0.108833601933924	1033.33333333333	295.666666666669	0.00246170078864801	0.00595570955725962	0.413334593465419	1	0.97213791698101	0.969510310907791	0.976001456890665	0.928490624375621	0.989887882186684	0.464719531948438	0.595760478071558	0.0207513551788874	0.0433005029159979	0.0270212981896268	8.09500959023014	0.742008709586466	17.5854151296292	19.928764	11.6106253333333	NA	122.108608601626	18.86667475	2.86706987267768	2.99216411524186	2.45192065587287	NA	4.80491088314915	2.93739712498617	0.951982131101957	0.767173864149696	0.985960531075632	0.844408034962362	0.951623334336041	0.9635749485085	0.90628810779139	0.630209448625372	0.426329189381669	0.928519581738655	0.161163557018042	14.2839696752461	19.2162928398782	8.36532582225844	NA	101.166579569733	20.5727222522682	2.65913790674242	2.95575850459902	2.12409528433874	NA	4.61676846090586	3.0239660358064	19.7864328005167	20.9517241026257	11.6194194588144	NA	101.827582983655	22.5482283652174	0.954615395063481	0.53579742314447	0.786676102918845	0.593827646555567	0.965039684421497	0.447509508360181	0.935222281580042
11037	AT2G43970	Chr2	18205234	18208218	4.77549106820778	6.78969492913437	11.5717439598825	0.0266027929303501	0.414209	2984	62	40	42	64	47	25	17	41	66	21	69	59	63	0.0207914151576123	0.0134138162307176	0.0140845070422535	0.0214621059691482	0.0157612340710932	0.00838363514419853	0.005700871898055	0.0137491616364856	0.0221253771371103	0.00704225352112676	0.0231388329979879	0.0197853789403085	0.0211267605633803	0.144869215291751	0.039570757880617	49	45	NA	NA	NA	NA	NA	NA	NA	NA	NA	NA	NA	NA	NA	1279	358.999999999998	0.0037337694043845	0.0189127992454997	0.197420242023293	1	0.755792288595055	0.749515171763376	0.53113843185527	0.748329943578917	0.56303862032977	0.48556554501246	196.919608815161	105.092841401627	176.44045853252	176.076768861764	31.8293670332931	75.4792004097744	200.527128393369	121.115751028005	176.791768147583	177.346462826148	82.2059038344359	81.5379572276423	5.30094954130148	4.79674670839352	5.17497258886835	5.17810523642614	4.40922712228636	4.40106864468144	0.571930380100566	0.568966282021547	0.537580163129774	0.459301982127615	0.402328010210756	0.592401926743289	0.553249654677593	0.474786229726141	0.66773022383272	0.888143319312572	0.518689330957472	194.784195159411	85.0067746077958	169.846033383408	150.829860732122	89.2867955245963	58.7312586177644	5.27189225423833	4.44273095458253	5.13489234068896	5.01615245143638	4.49185361048324	4.07297209988141	202.912684815561	53.3741674705778	171.3527032488	215.044939467317	64.0683833755704	76.6379356734513	0.356008244603108	0.403928412800394	0.358993707989	0.341225676362749	0.85176345807379	0.473335194880989	0.579288832194342
11038	AT2G43980	Chr2	18208252	18211644	1.21634646701175	1.00976171755965	2.22688226169347	-0.535705159879935	0.378833	3392	91	32	60	66	37	18	12	39	66	51	46	47	69	0.0268436578171091	0.00943952802359882	0.0176991150442478	0.0194690265486726	0.0109144542772861	0.00530973451327434	0.00353982300884956	0.0115044247787611	0.0194632851666175	0.0150442477876106	0.0135693215339233	0.0138643067846608	0.020353982300885	0.132448377581121	0.0351032448377581	22	42	AL4G42860.t1	1130.66666666667	333.333333333335	26.5	35.5	0.0234375	0.1065	0.0238115237359352	0.114863384620631	0.207302995768231	2.55746140651801	-1.55746140651801	-0.22883064516129	1132.33333333333	334.666666666668	0.00107419470151171	0.00301721628752882	0.356021776082715	1	0.600807090141044	0.577593886803846	0.961885225305902	0.596309194753976	0.73657420796001	0.449358523136464	6.2835918079269	10.1890458173748	7.18383829943868	7.58986114362072	19.8947492249658	10.9334848656015	9.17649105398833	17.2000212347222	8.80180728312961	11.4231505058339	67.3181148736973	12.8194861727273	2.21664489343315	2.84491061839552	2.17495707348091	2.43564204234862	4.2094293664602	2.55096637055882	0.538682038821661	0.589503379385943	0.499674026405079	0.782536168162551	0.29409444801775	0.381710904985195	0.382455358392329	0.606503531255216	0.505095953521153	0.911897428923728	0.313538220993543	8.55441976791635	14.0262020005507	8.21661953793725	8.93556571724669	102.51264598065	9.21708663947462	2.14644808130543	2.64092715187546	2.10615887605614	2.19003946135211	4.62998616638932	2.22105900493205	9.00491278050406	27.7935888232153	10.3701740026011	12.6280673356352	60.312008642887	11.4392011207742	0.264891024001724	0.477281561072043	0.320474681510826	0.302875704243941	0.297324360509151	0.452493409571079	0.408348458771465
11039	AT2G43990	Chr2	18211733	18214042	1.8513402682432	0.90225789981128	2.75459756117773	-0.515505741003681	0.400606	2309	50	25	39	34	26	9	11	25	47	18	44	47	52	0.0216731686172518	0.0108365843086259	0.0169050715214564	0.0147377546597313	0.011270047680971	0.00390117035110533	0.00476809709579541	0.0108365843086259	0.0203639514731369	0.00780234070221066	0.0190723883831816	0.0203727785002167	0.0225400953619419	0.122670134373645	0.0420459471174686	24	50	AL4G42870.t1	1463.33333333334	417.666666666664	45	53	0.030751708428246	0.126895450917798	0.0313999345445924	0.139019164710826	0.225867668029135	2.4537037037037	-1.4537037037037	-0.216492002206288	1477.33333333334	421.666666666664	0.00125316353897329	0.00213974205488842	0.585661031482896	1	0.765608582290979	0.57051542205156	0.636569899953968	0.660392792166927	0.541009337558693	0.436898948313512	0.676619324825835	1.86872557454472	0.925514749364634	1.00681060235398	1.36565156445308	1.52664083458647	12.3300888181818	18.009174527027	7.808684	NA	44.0331328979592	5.6827166	2.51204252057138	2.89088132399125	2.05523644773294	NA	3.78494237094881	1.73742939304408	0.522595617206287	0.620034501872173	0.555591768299656	0.657010739074254	0.319325359112426	0.722550076748637	0.572967164170584	0.556487745580965	0.370734027367804	0.960740344442165	0.304699200437347	5.63866563752402	14.3745867720525	6.89589702321048	NA	66.7690554164227	NA	1.72964744842687	2.66546183997823	1.93092660042079	NA	4.20123973094363	NA	5.11276784703152	16.4828848784618	NA	NA	55.6379873728535	6.34542246922776	0.386109578600156	0.477583253108723	0.127651336904766	0.284944854611725	0.131708729129505	0.490469623651247	0.533586263648724
11040	AT2G44000	Chr2	18214088	18215571	2.06754425264669	0.562697718522212	2.63124666158294	-0.304610534823627	0.351989	1483	29	15	28	32	10	3	3	11	23	17	15	12	58	0.0195813639432816	0.0101282916948008	0.0189061444969615	0.0216070222822417	0.00675219446320054	0.00202565833896016	0.00202565833896016	0.00742741390952059	0.0155195681511471	0.0114787305874409	0.0101282916948008	0.00810263335584065	0.0391627278865631	0.12829169480081	0.0290344361917623	9	28	AL4G42880.t1	491.333333333334	135.666666666666	28.5	11.5	0.0580054274084125	0.0847665847665849	0.0603713205143881	0.0899514203322857	0.671154722086356	1.25536062378168	-0.255360623781676	-0.0442567567567568	493.666666666667	136.333333333333	0.00418813825654292	0.00412736712852479	1.01472394534475	1	0.680181456952322	0.941490259806242	0.811080310524974	0.879807146716964	0.891182149962506	0.746335687738113	0.33946158742597	13.8175190870465	0.401151510636417	0.358764002550825	1.45921695449119	0.458852471804511	13.39761275	172.47174819412	NA	6.614326	373.849931857143	NA	2.59507653810066	5.15023344447343	NA	1.88923790273107	5.92385446517265	NA	0.97713739194009	0.840736591531122	0.699481981132216	0.831620333068738	0.74668360075194	0.466709109397751	0.613298288351305	0.477573480129083	0.490198376642331	0.899235267255961	0.628335040975557	15.8968133655657	20.819516051513	NA	NA	353.129721743227	NA	2.76611867187994	3.03589081851288	NA	NA	5.86683547311956	NA	6.50957146167388	170.79459564265	NA	NA	355.63478828431	NA	0.308684387273093	0.947242100434552	0.271167099787637	0.621283614905459	0.694483886572652	0.696650238965269	0.974359829302643
11041	AT2G44010	Chr2	18216573	18217453	0.197797135325449	0.0278382776628528	0.225693685945889	-0.661762563488909	0.344318	880	27	3	2	14	11	2	9	5	31	9	13	1	13	0.030751708428246	0.00341685649202733	0.00227790432801822	0.0159453302961276	0.0125284738041002	0.00227790432801822	0.010250569476082	0.00569476082004556	0.0352673492605233	0.010250569476082	0.0148063781321185	0.00113895216400911	0.0148063781321185	0.110478359908884	0.0136674259681093	4	11	AL4G42890.t1	231.333333333333	71.6666666666668	5	7	0.0216138328530259	0.097674418604651	0.0219313871958731	0.104647058454807	0.209574808118897	3.85	-2.85	-0.316666666666667	234.333333333333	71.6666666666668	0.00084408450352254	0.000388441083667713	2.17300522270348	1	0.95596564552324	0.939843581786864	0.752719983364681	0.92958016696788	0.97618013384475	0.429415959180888	2.69676553178629	86.0007396928446	19.7344576791686	4.79114682000534	2.09286257444921	2.08320335902256	18.0276391961508	145.3106313415	23.8683660598169	17.335403288209	147.676136794872	11.6149519791667	2.89190609110199	4.97887373611361	3.17255398638724	2.85275084325686	4.99502161111438	2.452293231833	0.915184552961687	0.895596209957774	0.936996180166206	0.943656559508776	0.922269208405511	0.898272672896813	0.732558371892257	0.720722157750102	0.70770685994757	0.806970804441621	0.427250821067185	18.6116286445031	89.0001081651645	21.0557610369003	11.8066242582467	279.360505586056	6.33328772137955	2.92378658130662	4.48863758507033	3.0471742061471	2.46866075177555	5.63250308245077	1.84581948858496	17.3594741763669	172.203751189272	16.7372716780793	12.0339187137002	103.717146583147	10.0699554410954	0.738990739503976	0.239034466392499	0.151555841431648	0.517779462970214	0.718283816655182	0.602883035183196	0.904683296104434
11042	AT2G44020	Chr2	18217558	18219559	0.679382152512131	2.24547157909249	2.92589502287972	-0.386861044728134	0.402299	2001	62	29	18	35	33	20	3	30	51	29	51	25	51	0.0310155077538769	0.0145072536268134	0.00900450225112556	0.0175087543771886	0.0165082541270635	0.0100050025012506	0.00150075037518759	0.0150075037518759	0.0255	0.0145072536268134	0.0255127563781891	0.0125062531265633	0.0255127563781891	0.170085042521261	0.0230115057528764	22	29	AL4G42900.t1	1198.33333333333	322.666666666666	7	50	0.00584144645340751	0.154958677685951	0.00586431359719165	0.173581765596679	0.0337841568613694	9.41558441558442	-8.41558441558442	-0.445820433436532	1200.33333333333	323.666666666666	0.000565994573045375	0.00693760529070802	0.0815835651249067	1	0.582095536734138	0.549882161912542	0.678975238318337	0.718084923965594	0.589857111987055	0.404572769930496	2.96037681300216	3.44759184829027	3.86982297628841	3.82459138192393	4.65240803081904	4.53563530921053	7.93115371603288	10.8471917015213	6.61587871166365	7.49359454573379	35.1700467123286	7.17706368478261	2.07079851258438	2.3839062171315	1.8894726249753	2.01404859505592	3.56019477467178	1.97089034186302	0.19222655589709	0.423571422235716	0.423967548055853	0.591294759369789	0.322971532889471	0.571968597980154	0.453433283378608	0.574222951246708	0.822081252339943	0.768684681954029	0.280694875257235	7.42791251112164	12.165177305949	6.34897810287121	11.1574690361882	105.073712726995	5.93172380268456	2.00524486516607	2.49857755121756	1.84829387127249	2.41210914236065	4.65466212982394	1.78031486261931	6.87664421777471	16.2664324768851	6.33257926223844	6.17194361351045	46.6799404601815	6.70367577313534	0.164385933294755	0.41224562629562	0.163976930814638	0.177479878241323	0.40136487504067	0.410201463149491	0.131841778014549
11043	AT2G44030	Chr2	18220085	18221228	2.53984311220554	1.92471529891484	4.47507615624124	-0.260350042515364	0.456693	1143	26	10	11	19	17	11	8	21	51	16	28	19	23	0.0227870289219982	0.00876424189307625	0.00964066608238387	0.0166520595968449	0.0148992112182296	0.00964066608238387	0.007011393514461	0.0184049079754601	0.0446584938704028	0.014022787028922	0.0245398773006135	0.0166520595968449	0.0201577563540754	0.149868536371604	0.0333041191936897	21	36	NA	NA	NA	NA	NA	NA	NA	NA	NA	NA	NA	NA	NA	886.333333333332	256.666666666668	0.00286556199195812	0.00749889077499286	0.382131448228868	9	0.984473993604197	0.97602238628776	0.987298570045075	0.991118436828311	0.90752479293329	0.635716028467756	0.0167101280912401	0.0120166000427192	0.00170538944622793	0.00327285623869801	0.0626779565097654	0.16984854981203	16.161705	11.4061953050314	NA	NA	17.5575433333333	NA	2.78264455495317	2.43415665559594	NA	NA	2.86548367712906	NA	0.854952195975576	1	0.983525888442035	0.861168553294381	0.970219269250088	0.768646487735068	0.946163295861536	0.796907475494299	0.950116099373114	0.0107384603176811	0.557804649396757	NA	12.2191476506227	NA	NA	14.5600431340267	NA	NA	2.50300420095257	NA	NA	2.67828100526599	NA	NA	NA	NA	NA	9.07803344124746	NA	0.188265794914066	0.340274028591442	0.173983009471863	0.862425652399542	0.45686991192992	0.642658914603441	0.82096561289534
11044	AT2G44040	Chr2	18221693	18224162	2.90251597886732	1.97315947213781	4.87954194655301	-0.2171922978815	0.393682	2469	84	41	39	57	52	16	20	26	61	25	40	29	40	0.0340494527766518	0.0166193757600324	0.0158086745034455	0.023104985812728	0.0210782326712606	0.00648561005269558	0.00810701256586948	0.0105391163356303	0.0247163695299838	0.0101337657073368	0.016214025131739	0.0117551682205107	0.016214025131739	0.154438589379814	0.0356708552898257	29	30	NA	NA	NA	NA	NA	NA	NA	NA	NA	NA	NA	NA	NA	805.666666666666	238.333333333334	0.00360262637012907	0.00827899079218657	0.435152841760509	2	0.771901395720771	0.609703453461354	0.716707784285447	0.666945319486302	0.451203529283318	0.440263656311122	12.282855302344	7.11056681474787	17.3772021813661	13.3989135007792	12.9059953221835	11.4462574586466	18.8828555347181	13.4599179591045	18.9974933288314	18.2231535508676	82.944783381848	15.8119639402174	2.93825439582302	2.59971622903489	2.9443070404014	2.90269295868077	4.41817512595301	2.76076686489917	0.483095857442324	0.656628264317816	0.275825250140814	0.505807217780571	0.270904327127168	0.702053341149959	0.431311261510992	0.581429374499491	0.62938942042565	0.880486030511851	0.127200757304465	17.8506538087497	10.2751828331608	17.0128346106834	14.1646098963997	271.914035840948	8.20037305789189	2.88204013549602	2.32973155420557	2.83396803630339	2.65074659293852	5.60548597164095	2.10417964810021	18.3443697221238	22.2102882712302	24.7435797453546	20.9517881207293	74.962896317852	14.0684365145463	0.311870550187512	0.273170819428469	0.220523519868367	0.234026583714061	0.581593255836238	0.541438972892774	0.535754594822093
11045	AT2G44050	Chr2	18224212	18226233	1.03077963786659	1.59036997766625	2.62259614321261	-0.264901380073026	0.38001	2021	27	20	19	35	16	3	13	21	60	12	40	35	60	0.0133729569093611	0.00990589400693413	0.00941059930658742	0.0173353145121347	0.0079247152055473	0.00148588410104012	0.00643883110450718	0.0104011887072808	0.0297029702970297	0.00594353640416048	0.0198117880138683	0.0173353145121347	0.0297176820208024	0.115898959881129	0.0331847449232293	16	18	AL4G42920.t1	511.833333333334	169.166666666666	4	14	0.00781504395962227	0.0827586206896554	0.00785604564302196	0.087691003544177	0.0895878177407816	3.9375	-2.9375	-0.30718954248366	514.333333333334	169.666666666666	0.0020041081747244	0.00937349692141212	0.213805817778247	1	0.570578566635402	0.661768815404584	0.842188107124962	0.499382712033339	0.498688591149523	0.457659215803858	42.5020216414685	30.2277232633713	55.90398514436	45.1765930010307	42.0561826138323	38.0214085949248	47.413545307749	41.9733448522799	57.0175223780194	53.6736064166122	171.550368687989	41.7468779225207	3.85890795386397	3.73703477043582	4.04335863073442	3.98292138006705	5.14487691845977	3.73162466820177	0.372419915302075	0.471006915694245	0.134416454118684	0.27750910432128	0.150798330403163	0.558600422077112	0.420157768844267	0.453282885507639	0.601475199703886	0.962643908029289	0.353286153114779	45.5947768480619	35.118954885286	53.0723849762546	43.9873784517686	380.834674960186	27.6785091321727	3.81979316715415	3.5587410099325	3.97165673602702	3.78390273939907	5.94236535696543	3.32065626846701	53.6536519851041	40.0858136155571	66.4434918319941	59.4923983471663	143.86373830778	35.9976698547095	0.310589710686575	0.397054542306343	0.136497672168518	0.334085024372609	0.627908967586026	0.587107655769612	0.433141947865607
11046	AT2G44060	Chr2	18226262	18228293	0.116044086086931	1.87635241200655	1.99289782124433	-0.346973303777371	0.394879	2031	30	17	18	41	19	9	12	16	56	25	32	27	47	0.0147856086742238	0.00837851158206013	0.00887136520453425	0.0202069985214391	0.00936421882700838	0.00443568260226713	0.0059142434696895	0.007885657959586	0.0275862068965517	0.0123213405618531	0.015771315919172	0.0133070478068014	0.0231641202562839	0.116313454903894	0.0280926564810251	18	13	AL4G42930.t1	760.499999999999	208.500000000001	11	33	0.0144641683103222	0.158273381294963	0.0146054626638352	0.177771353275071	0.0821586965208937	2.16666666666667	-1.16666666666667	-0.169354838709677	767.999999999999	210.000000000001	0.000151099070425692	0.00893501148574542	0.0169108982866726	1	0.549117145132775	0.546235991196196	0.626330568241201	0.595417959714043	0.765818185680871	0.563622157887866	98.9681926610086	108.494146763646	130.824793211149	126.076913368353	86.5289165469171	135.07307475188	104.762660373001	125.419763067446	131.190428746653	127.907667997613	196.389387886172	145.951189995935	4.65169741424834	4.83166621600007	4.87664992222277	4.85130865985737	5.28009936129439	4.98327225071625	0.240441585466616	0.314910082091322	0.243863015770973	0.230218945065944	0.478182336109973	0.423583964188364	0.522420708663907	0.459310277681509	0.429864882651222	0.879264701997196	0.366103859150848	102.490442739183	95.970003142484	128.87521889096	118.635164211344	216.124695589221	91.2463389692558	4.62976955266225	4.56403567537398	4.85884464081064	4.77605293681136	5.3758555355084	4.51356287077287	120.558155695871	105.22599435951	143.989948865308	152.956691434764	175.252741596698	130.9958378619	0.231889095404328	0.670172888167448	0.465743133479589	0.63809889812795	0.787688243512868	0.643181522695064	0.240149012489777
11047	AT2G44065	Chr2	18228429	18231407	0.421009951639072	1.82907328826327	2.25075648864417	-0.208760691048258	0.367361	2978	67	23	36	50	31	14	9	26	58	45	35	30	65	0.0225134408602151	0.00772849462365591	0.0120967741935484	0.0168010752688172	0.0104166666666667	0.00470430107526882	0.0030241935483871	0.00873655913978495	0.0194827007054081	0.0151209677419355	0.011760752688172	0.0100806451612903	0.0218413978494624	0.119623655913978	0.0252016129032258	15	11	AL4G42940.t1	498.666666666667	143.333333333333	6	7	0.0120320855614973	0.0488372093023258	0.0121296444342007	0.0504998400514405	0.24019173965393	0.855555555555556	0.144444444444444	0.0384615384615385	501.333333333334	143.666666666666	0.000839780488641764	0.0127313685958001	0.0659615250569996	1	0.596898427901627	0.762930195359354	0.79886109859783	0.644766235461172	0.575977129151666	0.355388655056826	20.6930498060016	29.5292962290752	27.8047048344029	25.2351555305017	35.9795201003736	26.629330018797	23.1869536467934	39.2446544501966	28.2289322782261	28.1267068708946	135.516521186459	29.2274501983471	3.14358977768761	3.66981524260172	3.34034741931229	3.33671954742601	4.90909356046254	3.37510834296606	0.272309183655946	0.46962498064308	0.402675418543105	0.399169241358587	0.378394878187717	0.549174999344814	0.438473807355439	0.494309497041808	0.527883141774738	0.943084880915431	0.442311689281667	22.8260635298264	31.8364184135278	26.7805865869796	24.8124883349287	295.513006559263	20.7307538962271	3.12790302034958	3.46061086763673	3.28767724394321	3.21134708831848	5.68871285130648	3.03161829318762	25.2863283284761	39.5642378050685	30.7027563250836	31.1866244671414	128.445919873701	24.0357521316685	0.250038267432251	0.488471684632861	0.132893866610062	0.243761122117598	0.519497115094523	0.48805645258036	0.175346212213256
11048	AT2G44070	Chr2	18230864	18232630	3.71840184504872	3.35155666414479	7.0798412422878	-0.168153500489005	0.375425	1766	41	29	27	43	24	7	6	18	34	19	16	16	46	0.0232426303854875	0.0164399092970522	0.0153061224489796	0.0243764172335601	0.0136054421768707	0.00396825396825397	0.00340136054421769	0.0102040816326531	0.0192634560906516	0.0107709750566893	0.0090702947845805	0.0090702947845805	0.0260770975056689	0.137755102040816	0.0277777777777778	26	50	AL4G42950.t1	770.666666666666	228.333333333334	37	36	0.0480103806228374	0.157664233576642	0.049615942369422	0.176999669561807	0.280316581902412	1.87110187110187	-0.871101871101871	-0.151045421773612	773.999999999999	228.000000000001	0.00480413675070895	0.0146998099304595	0.326816249559409	1	0.985485530515396	0.946724426546743	0.890155739663659	0.893126617784953	0.864267226405669	0.912744690510436	0.968573354024879	0.464098019551797	0.423928067783574	0.340703572478596	0.242512614179171	0.172622906015038	18.3310251836735	17.2453561297584	10.060769671875	7.19644653333333	21.1557277222222	5.817931	2.90859498956605	2.84754289736481	2.30864366988366	1.97358736715548	3.05191068311818	1.76094470025707	0.655794234631759	0.682081989547926	0.765281946728236	0.625857373639955	0.530919534251299	0.944489080421564	0.808464622025224	0.908519378999927	0.837277346852836	0.552954178169769	0.861055707602778	16.2927928464859	14.8831744672748	12.2986184606581	7.15041982298636	22.2501447868374	NA	2.79072285337533	2.70023134450615	2.50948693579828	1.96717107148376	3.10234851586467	NA	NA	21.7271592301155	13.7137709968204	7.18141721720133	21.8586543868296	5.68098284926926	0.45412956791865	0.638183386441271	0.455239277913815	0.515250614043611	0.807138079062844	0.901291987678921	0.624898914651535
11049	AT2G44080	Chr2	18236788	18238173	0.115191844653933	0.0428133021787914	0.158045989150997	-0.664595068218686	0.364621	1385	34	16	19	29	27	10	4	19	29	10	31	16	56	0.0245842371655821	0.0115690527838033	0.0137382501807664	0.0209689081706435	0.0195227765726681	0.00723065798987708	0.00289226319595083	0.0137382501807664	0.0209537572254335	0.00723065798987708	0.0224150397686189	0.0115690527838033	0.0404916847433116	0.167751265365148	0.0281995661605206	5	6	AL4G42960.t1	309.666666666667	92.3333333333332	9.5	8.5	0.0306781485468245	0.0920577617328521	0.0313232335072719	0.0982170471350927	0.318918501634328	1.07368421052632	-0.0736842105263158	-0.0176767676767676	314	93.9999999999999	0.000366853008452016	0.000455460661476505	0.805454871256627	1	0.917021135008607	0.963306896202799	0.934374604421428	0.785043505814624	0.811494456613429	0.826968217250065	33.3666799112231	40.103168285325	44.4848971214142	52.2398858838997	10.995962220153	33.2427593496241	48.7397637889986	60.245967606064	48.9957818050286	60.5823129800559	92.4509306326043	42.9726926584158	3.88649520183732	4.09843564243082	3.89173420879339	4.10400298545881	4.52667802411675	3.76056485950562	0.303140346646555	0.635057191332055	0.632236635430789	0.772239504874398	0.380376300033143	0.790628018776999	0.726588083302497	0.819765056669902	0.8551272717801	0.368250136532825	0.772177619558602	45.0521950539814	48.4789744041403	38.0474321756139	55.1763288360175	316.445017216323	24.0838113560741	3.80782170770599	3.88113018650718	3.63883359650124	4.01053403587666	5.7571495052175	3.18153988682257	25.5352912012249	54.9782926960612	30.8920507572128	34.6988134184935	97.2778783334418	36.1041344437156	0.39016943386104	0.79153694767832	0.42521619341897	0.794646999591679	0.590987248148501	0.773110860830407	0.247504869819723
11050	AT2G44090	Chr2	18238268	18241410	0.997131997790553	0.696052236963827	1.90304914414766	-0.601734338292177	0.405156	3142	98	38	61	62	62	21	15	40	57	29	55	52	65	0.0312101910828025	0.0121019108280255	0.0194267515923567	0.0197452229299363	0.0197452229299363	0.00668789808917197	0.00477707006369427	0.0127388535031847	0.0181470869149952	0.00923566878980892	0.017515923566879	0.0165605095541401	0.0207006369426752	0.14968152866242	0.0407643312101911	43	35	NA	NA	NA	NA	NA	NA	NA	NA	NA	NA	NA	NA	NA	1353.33333333334	395.666666666665	0.000736797042702378	0.00175918846747387	0.418827804027382	2	0.53903953528601	0.577480545512684	0.515062488612423	0.562672252682277	0.57886882571307	0.482728636394657	12.8144624297996	8.63297056522514	13.4054477094947	13.2701959915846	14.3171107478117	14.1720712697368	14.7437744954334	15.5703607579578	14.7456022335552	17.4574311461132	58.5580650606563	16.4521731711111	2.6908209255838	2.74536915564542	2.69094488467191	2.85976541164396	4.07001882711017	2.80045757615226	0.295388722826129	0.413509772228729	0.483913971984612	0.488006305173005	0.295448190507349	0.444074899198942	0.473777156077205	0.267139604977856	0.366008922737613	0.929167819460904	0.325072473364808	13.9915359986099	13.7757716762548	14.1348528796972	12.6615863953251	99.1329870009417	12.4098832891515	2.63845257526034	2.62291137352471	2.64864358286339	2.53857271655329	4.59646225175004	2.51849319459143	15.5820671722347	15.42390700918	16.7820300731355	18.2793527231605	57.382747832227	14.8863948791594	0.220243251839465	0.501938618119978	0.226208267131031	0.180788458728953	0.574391660408477	0.559619954509656	0.324849647328291
11051	AT2G44100	Chr2	18241468	18245008	0.171841193193715	0.615537165635013	0.787511367305326	-0.619231195486748	0.374859	3540	74	32	37	63	34	17	10	38	64	59	76	57	99	0.0209157716223855	0.00904465799886942	0.0104578858111928	0.0178066704352742	0.00960994912379876	0.00480497456189938	0.00282645562464669	0.0107405313736574	0.0180842045775643	0.0166760881854155	0.0214810627473149	0.0161107970604862	0.0279819106840023	0.139061616732617	0.0293951384963256	17	20	NA	NA	NA	NA	NA	NA	NA	NA	NA	NA	NA	NA	NA	1048	290.000000000002	0.000163970604192477	0.00212254195046555	0.0772519969070634	3	0.616750405604427	0.685469725846038	0.562258377920093	0.566890700113831	0.477848266440019	0.497527434587084	53.2996275419806	76.8509630848772	68.1237270485859	65.1554981727821	57.2098593364475	65.0411352631579	56.3870095234058	88.5562038933341	70.1566975311652	69.0425589632135	154.55235709248	69.9904771902834	4.03223880437535	4.48363742268191	4.25073127641966	4.23472311102475	5.04053291978813	4.24835919265625	0.183808663595941	0.537990041505129	0.309737369714651	0.587809038630307	0.413615958270115	0.327451213480047	0.368832031685069	0.364439594521243	0.581541664346282	0.927646825809638	0.392119871775527	54.7131525108237	67.65876440742	64.806577669112	55.9012964848248	220.195442046545	49.9466861322291	4.00210412862042	4.21447690139776	4.1714071054461	4.02358757282278	5.39451552492151	3.9109561591946	60.466333507109	96.4165596074552	70.9019794676831	77.7182480319854	139.670808117238	64.501076767202	0.146410570868332	0.0913494804216752	0.436238119145444	0.12572534356147	0.644548065898855	0.590354695669695	0.217201212379645
11052	AT2G44110	Chr2	18245356	18248459	0.254478916122761	0.235695517540626	0.495948581549813	-0.671581939131068	0.362552	3103	93	31	19	55	39	25	16	34	73	29	27	41	67	0.0299903257013866	0.00999677523379555	0.00612705578845534	0.017736214124476	0.0125765881973557	0.00806191551112544	0.00515962592712028	0.0109642050951306	0.0235332043842682	0.00935182199290551	0.00870686875201548	0.0132215414382457	0.0216059335698162	0.128990648178007	0.0245082231538213	13	23	AL4G42990.t1	1163.5	321.5	73.5	64.5	0.0631714654061023	0.200622083981337	0.065991398402756	0.233464972665901	0.28266081052421	1.55259026687598	-0.552590266875981	-0.106280193236715	1171	323	0.000217317605570248	0.000729707484645902	0.297814686217319	1	0.942615045807857	0.801114364726546	0.895244682065862	0.897551494312528	0.948435417032577	0.630185245137506	0.135904550632791	3.13097904680557	2.22786862548489	0.202622595957247	0.18430142351435	0.21429107518797	13.12466625	13.7015497898765	9.35384325603865	5.5780442	18.81525775	9.6670445	2.57449337958295	2.61750894978477	2.23578730227198	1.71883821316099	2.93466812312776	2.26872262676142	0.821193040353317	0.821578341227484	0.899314273146461	0.960135845723217	0.95196052218842	0.619577348328769	0.673266755349547	0.724131321461182	0.828426611518183	0.805435396511587	0.622096861939871	NA	12.617527922331	8.75040407196171	NA	12.5019452367921	NA	NA	2.53508695221426	2.16909987895604	NA	2.52588425114425	NA	11.7894527773178	15.7906183305757	7.76448012010187	NA	11.390909307198	5.56765905118517	0.740099590933765	0.415614062677112	0.283215616414909	0.726138560735625	0.931580379521553	0.444637120007089	0.835684431735336
11053	AT2G44120	Chr2	18248829	18251156	0.0164827816624351	2.27317572990546	2.29007028366488	-0.0597846317414888	0.371294	2327	81	26	37	46	29	10	10	32	52	31	39	20	65	0.0348387096774194	0.0111827956989247	0.0159139784946237	0.0197849462365591	0.0124731182795699	0.0043010752688172	0.0043010752688172	0.0137634408602151	0.0223559759243336	0.0133333333333333	0.0167741935483871	0.00860215053763441	0.0279569892473118	0.154408602150538	0.0288172043010753	14	7	NA	NA	NA	NA	NA	NA	NA	NA	NA	NA	NA	NA	NA	585.333333333333	158.666666666667	2.81596497649802e-05	0.0143267377935218	0.00196553117470422	3	0.761935285005848	0.68437809286812	0.694974249146463	0.728036236056561	0.606301478117934	0.584287329174105	126.796010742296	173.901986592312	169.719419417202	140.781166678478	219.753668494266	176.323885858083	136.522950713745	212.676413943898	170.334592504095	144.156250466108	369.006221579928	189.020586525202	4.91649273758859	5.35977182721835	5.13776469390022	4.97089778399144	5.9108135045486	5.24185593254168	0.229617160981776	0.585152144298767	0.496204288848205	0.608780430391285	0.215081975731644	0.706876192052314	0.319143788275665	0.374898224128084	0.568542903007367	0.822391783091734	0.472257567376223	140.292400155374	123.551609230025	166.539292791875	132.147259727677	409.644063380704	122.848890722007	4.9437288171122	4.81665895727917	5.11523127432258	4.88391690476022	6.0152886445524	4.81095506939453	156.211198805882	221.225131072254	194.347110338712	177.275268258747	339.83532177549	148.720684568375	0.441405032411353	0.394523667687679	0.146330583364505	0.129539685985961	0.559580565578993	0.719255054557073	0.228444507466725
11054	AT2G44130	Chr2	18253609	18255054	2.02875849302738	1.24343680959635	3.2773497683231	-0.491126926605121	0.47128	1445	25	18	19	14	15	5	26	7	108	12	22	18	22	0.0173250173250173	0.0124740124740125	0.0131670131670132	0.0097020097020097	0.0103950103950104	0.00346500346500346	0.018018018018018	0.00485100485100485	0.074792243767313	0.00831600831600832	0.0152460152460152	0.0124740124740125	0.0152460152460152	0.097020097020097	0.0436590436590437	33	44	AL4G43010.t1	947.166666666665	270.833333333335	44	43	0.0464543374978005	0.15876923076923	0.0479553183557705	0.178400094650326	0.268807695700865	1.3030303030303	-0.303030303030303	-0.0656814449917897	956.333333333332	273.666666666668	0.0021213926382301	0.00454361806186238	0.466895018319512	1	0.889273128216401	0.910074711463162	0.886841440297078	0.974441018585107	0.906604306438006	0.590381026350763	10.0564651279589	14.8843388613657	19.4018192650376	27.0256939451763	3.63081683418036	34.5737721353383	19.5538071175762	29.1742583538352	24.5697879292033	43.6188223291785	46.7837666140465	40.2647891035242	2.97317000494442	3.37328675724403	3.20151755520578	3.77548876199495	3.84553627553002	3.69547736752174	0.611634714740508	0.427568759247111	0.877948852303735	0.674653607102242	0.526211915654984	0.687266731554447	0.733706284390692	0.726250112238133	0.720795009427996	0.117710588026846	0.589474185250321	17.9013203436386	19.7847615853239	18.3514819703553	14.7905077942991	63.8793910495696	22.3302858542986	2.88487447234086	2.98491202449053	2.90971033256682	2.69398560975733	4.15699679057704	3.10594386712699	21.6266164318855	48.8691596255071	17.9168738169478	23.9816010856588	42.5909464870876	40.3611574563856	0.604530785820909	0.600037003459476	0.428538208973549	0.52608368258264	0.554824761265664	0.513560634184928	0.60689086663311
11055	AT2G44140	Chr2	18253496	18258293	2.82760909077775	1.86637097685066	4.7005078858524	-0.52579653050343	0.415676	4797	123	70	71	71	73	32	40	54	195	55	76	60	89	0.0256517205422315	0.0145985401459854	0.0148070907194995	0.0148070907194995	0.0152241918665276	0.00667361835245047	0.00834202294056309	0.0112617309697602	0.0406588824020017	0.0114702815432742	0.0158498435870699	0.0125130344108446	0.0185610010427529	0.134098018769552	0.0356621480709072	56	72	AL4G43020.t1	1083.33333333333	317.666666666667	24	41	0.0221538461538462	0.12906610703043	0.0224876308505996	0.141636437106245	0.158770096947094	2.19642857142857	-1.19642857142857	-0.193269230769231	1086	318.000000000001	0.00260369161213421	0.00586909112217189	0.443627736890665	1	0.572768292227822	0.578720921605895	0.515838668182468	0.483236005968864	0.630038278781229	0.53870393578048	9.75297093880842	10.9860754153844	11.6074117774851	10.9296335658069	8.51646155635792	14.1028234633459	11.9238522442971	17.9926146148185	12.8382551376753	14.5060007890345	45.3933902432482	15.9278531303879	2.4785407842846	2.88996137452368	2.55242939632315	2.67456241133489	3.81536650509238	2.76806934587483	0.171894452444395	0.356947529652777	0.59358350052111	0.54872044316415	0.299641247504209	0.489885946234748	0.326244950187771	0.397793048391015	0.47186383254302	0.88177984574065	0.326884413943226	11.3161422876346	15.7300354102788	12.1608471533528	10.9091288282153	102.473236492431	11.5850387107328	2.42623022738242	2.7555719681979	2.49822154132789	2.38959994589737	4.62960165709308	2.44971449933174	12.6903432249018	23.4892418156952	13.5487562448085	14.6819266978196	46.5269412728063	13.9561127637112	0.223690913368757	0.510655812648644	0.43299075353586	0.380614257203083	0.487927049295405	0.511005358994815	0.212596228463504
11056	AT2G44150	Chr2	18258568	18261542	0.951093149133056	1.74304401879564	2.6952788137175	-0.342943205988485	0.378951	2974	56	16	39	48	31	16	16	32	61	24	42	43	84	0.018842530282638	0.0053835800807537	0.0131224764468371	0.0161507402422611	0.0104306864064603	0.0053835800807537	0.0053835800807537	0.0107671601615074	0.0205179952909519	0.00807537012113055	0.0141318977119785	0.0144683714670256	0.0282637954239569	0.11742934051144	0.0329744279946164	19	23	AL4G43030.t1	869.166666666665	219.833333333335	15	25	0.0172579098753596	0.113722517058377	0.0174595663335357	0.123328833304041	0.14156921674993	2.01754385964912	-1.01754385964912	-0.172619047619048	871.666666666665	220.333333333335	0.00109112024757138	0.00791094108379257	0.137925467528358	1	0.650873868146137	0.555363901561025	0.603469043195613	0.538871187461067	0.546504407125593	0.324806111902081	6.45525766699858	7.11803244532561	8.42762130812982	8.69342376610424	12.8770987457202	11.3607211033835	9.4911302545485	12.4446303849414	9.80686726297209	11.8825723711921	66.2621080265011	13.8123439107981	2.25035770506098	2.52128923549433	2.28308288139171	2.47507282005698	4.19361821083144	2.62556267863842	0.343009565251922	0.431312764750775	0.470945046911243	0.503817795813253	0.424256908812391	0.527542478746011	0.327037133465681	0.45215590064118	0.353247906097288	0.954220048969663	0.23208380883924	9.47452204317865	11.0740519541269	9.31850642604239	9.07373802666739	116.191407691214	9.26618206837549	2.24860630570445	2.40460470993094	2.23200236113886	2.20538431005879	4.75523889754624	2.22637143588144	9.80199695509197	17.1869289388352	10.5495501119742	11.8398702464985	66.4321269150175	11.5799889981555	0.236042778010125	0.44215779488843	0.145343315860265	0.113221683203903	0.338865879327471	0.353934511727405	0.240355591710381
11057	AT2G44160	Chr2	18262188	18265346	1.13767140646379	3.00149711879119	4.15286876491678	-0.455078571015228	0.388537	3158	59	26	43	45	35	17	10	30	59	41	38	54	82	0.0186945500633714	0.0082382762991128	0.0136248415716096	0.0142585551330798	0.0110899873257288	0.00538656527249683	0.00316856780735108	0.00950570342205323	0.018688628444726	0.0129911280101394	0.0120405576679341	0.0171102661596958	0.0259822560202788	0.118187579214195	0.0339036755386565	43	43	NA	NA	NA	NA	NA	NA	NA	NA	NA	NA	NA	NA	NA	1404.33333333334	380.666666666664	0.000810114934581384	0.00788484356950404	0.102743310940833	2	0.59065272114477	0.726911458039482	0.570982852396395	0.63926079335319	0.790166771394571	0.651092144539713	38.8813299233911	60.6525395868625	56.9685876776556	55.585119558239	17.8692766042917	49.9494665554511	42.6577425139101	74.3138524709415	57.5673388159099	59.6699711443715	76.4393857986367	55.4579387280335	3.75320879354431	4.30829737406256	4.05295537243101	4.088828897947	4.33649808426178	4.0156248726746	0.280109361109435	0.430703439580898	0.476840051198255	0.357067069588552	0.724178001298828	0.586593193213272	0.569577378570945	0.354276567370711	0.48109668969088	0.908678811866581	0.403178757967552	42.0250039591569	69.2647308819233	56.381310171601	49.1120773194812	125.623565382259	34.7711043697529	3.73826477350424	4.23793584276227	4.0321377236494	3.89410497847404	4.83328985890542	3.54878670765954	47.808797544612	69.6859309411202	61.3143523514099	68.6878720656699	72.9658023669201	46.4011768401099	0.274504506249364	0.296350989532416	0.113271223869981	0.470222987740973	0.734710850689591	0.580221441489875	0.324890420257646
11058	AT2G44175	Chr2	18268787	18269214	1.95327373549184	0.694646454203616	2.67571245362198	-0.49524174142195	0.391101	427	16	3	5	4	5	2	3	3	12	5	5	5	10	0.0376470588235294	0.00705882352941176	0.0117647058823529	0.00941176470588235	0.0117647058823529	0.00470588235294118	0.00705882352941176	0.00705882352941176	0.028169014084507	0.0117647058823529	0.0117647058823529	0.0117647058823529	0.0235294117647059	0.124705882352941	0.0305882352941176	16	47	NA	NA	NA	NA	NA	NA	NA	NA	NA	NA	NA	NA	NA	280	68.0000000000001	0.00697597762675658	0.0102153890324061	0.682889080839389	1	0.993538463619067	0.986609258082708	0.996901699737525	0.989431318538722	0.800384648590924	0.730286349661683	0.236720891970091	0.0645402409905626	0.0187362724919743	0.00966455515370705	0.00819720525187567	0.0143126879699248	93.4034862727273	18.6880424444444	7.34142575	NA	NA	NA	4.53692867079865	2.92788387785709	1.99353306763274	NA	NA	NA	0.862466191912696	1	0.860032373326913	0.845121927764287	0.862378468486635	0.789380491940943	0.772114658844204	0.782594973137994	0.899589943164947	0.891242401731918	0.612660115685236	NA	16.1095599634049	NA	NA	NA	NA	NA	2.77941288231583	NA	NA	NA	NA	NA	20.289186977827	NA	NA	NA	NA	0.718344731195673	0.876815637804412	0.382378049585632	0.943766237076924	0.930631892056519	0.671786154035537	0.842092365797548
11059	AT2G44180	Chr2	18269210	18271941	0.631153447515743	0.405099869776265	1.03844148819362	-0.605849330700269	0.367631	2731	93	38	45	62	52	19	4	35	37	38	47	32	82	0.034078417002565	0.0139245144741664	0.0164895566141444	0.0227189446683767	0.0190545987541224	0.00696225723708318	0.00146573836570172	0.0128252106998901	0.0135531135531136	0.0139245144741664	0.0172224257969952	0.0117259069256138	0.0300476364968853	0.170758519604251	0.0296812019054599	9	35	NA	NA	NA	NA	NA	NA	NA	NA	NA	NA	NA	NA	NA	1044.66666666666	281.333333333335	0.000604167307768741	0.00143992844707202	0.419581479202849	2	0.737626987645628	0.617159998271877	0.774376849509138	0.685773376494102	0.652708888158513	0.487488076959226	16.2393803002452	14.6802004483853	15.9709848452873	17.1464315603803	14.7172921592667	12.6032443261278	18.6194200231313	24.339723913488	17.1522204716503	21.5986597146142	67.9613885238917	14.6507829140625	2.92420512330427	3.19210974458165	2.84212763879658	3.07263126251558	4.21893972808253	2.68449377526808	0.351612509972918	0.473512243382933	0.330421083011893	0.324676788670865	0.323191416883972	0.531730610777934	0.480722800153482	0.415128818199304	0.663101776822608	0.838501010415944	0.337179910743939	17.8074630584749	18.1822625630087	16.1492919478723	17.2623378335781	123.88859038321	10.3198876451931	2.87961764237573	2.90044653441647	2.78187620647056	2.84852712454664	4.81938269709222	2.33407287290046	17.7514651440246	17.7627563511594	15.4194602877101	20.1102346019917	67.6877165941844	12.414164039574	0.300018170072194	0.5569226657955	0.12708147437163	0.160487979133772	0.588816134543359	0.461220549986728	0.393147499738254
11060	AT2G44190	Chr2	18272118	18274679	4.13289304249896	2.6010265277676	6.74013535338711	-0.26752052180362	0.411168	2561	62	36	34	44	27	10	26	34	92	34	43	31	69	0.0242282141461508	0.0140679953106682	0.0132864400156311	0.0171942164908167	0.0105509964830012	0.00390777647518562	0.0101602188354826	0.0132864400156311	0.0359375	0.0132864400156311	0.0168034388432982	0.0121141070730754	0.0269636576787808	0.140289175459164	0.0355607659241891	32	57	AL4G43140.t1	1087.5	334.500000000001	25.5	64.5	0.023448275862069	0.192825112107623	0.0238226472889466	0.222895525523699	0.106878086641599	4.50551470588235	-3.50551470588235	-0.357116104868914	1091.33333333333	333.666666666667	0.00378701256185	0.00779528429900379	0.485808139458617	1	0.921577865949071	0.600128188407509	0.728220598499123	0.724223240366469	0.769635771663949	0.611229492252548	0.892001662458384	2.66499117451811	1.37280909691728	1.66459289735194	2.40172275965821	2.75807342011278	8.57178453741497	32.5885105435096	6.10781016666667	8.38458624206349	36.2752551300483	7.47023200520833	2.14847594166955	3.48395978893638	1.80956830741478	2.12639504904437	3.59113583196532	2.01092605692325	0.432259531230332	0.691492520423359	0.675882151978265	0.761274721763734	0.479312513900824	0.873079521023989	0.37113332514108	0.390042130854265	0.394451938095183	0.893630110111401	0.405952324874068	7.75957648524905	12.2730929994337	5.70625596755668	5.76253472434632	56.1522257493781	8.82267207491657	2.0489277560626	2.50740930514991	1.74156311115366	1.75137743422154	4.02806631974662	2.17732478047644	7.51076612683726	34.2290838091845	6.27034041640082	6.74613499491189	37.4945156359553	7.62637062230676	0.558755329371018	0.410859591402259	0.280479017360044	0.43342652218458	0.501397286597097	0.720969879478364	0.528713957656242
11061	AT2G44195	Chr2	18274722	18275792	3.90142141797812	1.38233246990258	5.30045983413851	1.06046047608641	0.384112	1070	15	4	18	9	6	3	5	11	33	11	8	12	25	0.0140449438202247	0.00374531835205993	0.0168539325842697	0.00842696629213483	0.00561797752808989	0.00280898876404494	0.00468164794007491	0.0102996254681648	0.0308699719363891	0.0102996254681648	0.00749063670411985	0.0112359550561798	0.0234082397003745	0.0861423220973783	0.0327715355805243	6	14	AL4G43150.t1	334.5	85.4999999999999	44.8333333333333	17.1666666666667	0.134030891878425	0.200779727095517	0.147657295055726	0.233680214849327	0.631877607400066	0.893432465923172	0.106567534076828	0.0231182795698925	373.666666666667	94.3333333333331	0.0104409136966408	0.0146537010943737	0.712510350074603	1	0.865508080979169	0.797095034102167	0.88385496403225	0.961048784553088	0.865579607690637	0.555208724187321	0.0996828841462563	0.347936053971641	0.15970511897405	0.172521209424065	3.02038342751578	1.17738230357143	38.802116	16.4787933187802	8.667746	10.485204	368.7106298	11.7948047884615	3.65847478122466	2.80207430085274	2.15960878006064	2.34996512053085	5.91001213531	2.4676591623591	0.89297953888318	0.876298333676303	0.774770147104517	0.880080890165932	0.969844292609906	0.804805523524087	0.645175430994993	0.827758223685252	0.574941815528195	0.927447975112986	0.48842292390866	NA	15.2092938835256	8.75417647200079	NA	320.195351297944	5.5384134387143	NA	2.72190668070476	2.16953089757863	NA	5.76893128233713	1.71170807684022	NA	15.1355144900059	6.49856883590031	NA	306.579962866695	6.75556935436727	0.763840981013637	0.666238929297829	0.462133040252194	0.518588271252101	0.74943766779452	0.695615892377137	0.867817954472369
11062	AT2G44198	Chr2	18276065	18276164	0.532684580976852	0.0009203258605495	0.533693735460521	-0.326194736731143	0.414141	99	4	4	0	4	4	2	0	0	4	1	1	1	0	0.0412371134020619	0.0412371134020619	0	0.0412371134020619	0.0412371134020619	0.0206185567010309	0	0	0.0408163265306122	0.0103092783505155	0.0103092783505155	0.0103092783505155	0	0.206185567010309	0.0103092783505155	1	7	NA	NA	NA	NA	NA	NA	NA	NA	NA	NA	NA	NA	NA	77	22	0.00691798157112795	4.18329936613409e-05	165.371420155404	1	0.991274852328878	0.9848600945761	0.991852627299578	0.988738504841349	1	0.869477216894587	0.0835042760124946	0.923887090203106	0.0807125032102729	0.0289744457504521	0.0678463285101822	0.0300290488721805	62.5141363333333	104.827063568966	18.9200597	9.45050433333333	61.456791	NA	4.13539271250055	4.65231197871057	2.94022271900987	2.2460681086883	4.11833434251785	NA	0.955903338015437	NA	1	0.981597015267835	NA	0.950880631679532	0.973600920849663	0.98878947301516	0.982101244771753	0.837310925725636	0.706063859241955	50.4101535157216	107.581985970692	16.4176068646756	8.47644271461682	57.6078680318453	NA	3.92019261343252	4.6782532170827	2.79835434825478	2.13729087059192	4.05365915614831	NA	6.64471057968396	106.792495614179	13.9442792232609	NA	59.8283658470465	NA	0.979163642231915	0.805695216412406	0.968784817984356	0.55082536568705	0.984015139550402	0.901671989758829	0.952727814778185
11063	AT2G44200	Chr2	18276151	18278627	2.34280629019327	1.917741515844	4.26325326692035	-0.44891585764014	0.413974	2476	44	20	42	28	25	13	10	12	73	17	25	32	33	0.0177849636216653	0.00808407437348424	0.0169765561843169	0.0113177041228779	0.0101050929668553	0.00525464834276475	0.00404203718674212	0.00485044462409054	0.0294949494949495	0.0068714632174616	0.0101050929668553	0.0129345189975748	0.013338722716249	0.087712206952304	0.0339531123686338	34	55	AL4G43160.t1	1091	274.000000000002	29	38	0.0265811182401467	0.13868613138686	0.0270635894573917	0.153347012003375	0.176485926291124	2.11967545638945	-1.11967545638945	-0.185141707194365	1184.33333333333	297.666666666667	0.00197816461316628	0.00644258068032698	0.30704537689482	1	0.730310884731981	0.899890631923006	0.938059958444844	0.827809197923116	0.45395623066629	0.436248994224242	12.6022375743012	12.3474280296275	10.9557254258976	13.3490684537331	18.6485731572303	13.7332015159774	15.2456178281727	18.4279031576034	12.151023133863	15.0433227729547	62.4934128684632	15.4825438674569	2.72429210622925	2.91386599188314	2.49741337478961	2.71093422317331	4.13506115708342	2.73971318718353	0.43195866324809	0.312991477791589	0.552337624341623	0.476793890005558	0.238089403856527	0.621105174879584	0.715598733289664	0.625881342577851	0.732816333303119	0.882577654112182	0.364590569140225	13.7656731359842	16.0885751000705	11.4596783124369	15.808778237948	103.580575500732	11.3507249500252	2.62217803939558	2.77810939897654	2.43883464042463	2.76056537043315	4.64034981707929	2.42928161413658	10.8102797036239	18.7079759564784	12.5053994894283	12.9999302082374	61.7929414062025	13.9935550165076	0.239071373907107	0.267256284372902	0.391220343438967	0.278786699566205	0.427310509500172	0.396473991709561	0.373955304316329
11064	AT2G44210	Chr2	18280579	18283014	1.4496692399713	6.07329949868917	7.52631443884643	-0.0718085505281783	0.367146	2435	49	26	38	36	37	14	6	20	31	23	38	34	60	0.0201397451705713	0.0106863953966297	0.0156185778873818	0.0147965474722565	0.0152075626798192	0.00575421290587752	0.00246609124537608	0.0082203041512536	0.0127362366474938	0.00945334977394164	0.0156185778873818	0.0139745170571311	0.0246609124537608	0.124537607891492	0.032059186189889	42	29	AL4G43170.t1	984.166666666664	260.833333333336	11	35	0.0111769686706181	0.134185303514376	0.0112610885405259	0.147845329233699	0.0761680372243991	2.1969696969697	-1.1969696969697	-0.169320269442743	1059	279.000000000002	0.00136890390932135	0.0217680985616098	0.0628857823960584	1	0.611897847463001	0.819162375183338	0.626211492637631	0.798726288062994	0.776292898138507	0.650958525948197	44.3472733981533	8.65041840192193	28.3931750039168	36.6958929626398	9.85950541343337	14.8575156165414	48.1293334389239	26.1595232170003	29.928125696776	37.7917886838745	77.5584133774904	17.7306018659091	3.87389183403823	3.26421330077307	3.39879869700949	3.63209184844223	4.35103137345415	2.87529206569772	0.556571159550098	0.816731570200275	0.738665007055137	0.62747175470192	0.735046094066249	0.430407804850342	0.888184149625013	0.475998162199416	0.692982915028347	0.933411958138428	0.42625964603802	41.8059166108178	27.3782482710213	30.0241471054968	35.9613466414219	102.926546316279	10.6053040488189	3.73303787522741	3.30974883939947	3.4020019614176	3.58244465721765	4.63401559126213	2.36135425793276	44.9696569771621	12.5466318683577	32.911983329731	45.2319698899672	76.6704331363043	16.0048554609703	0.422658182457409	0.469898356910832	0.237886649290931	0.234724064734998	0.557293675875887	0.555332670148794	0.566157095843892
11065	AT2G44220	Chr2	18283788	18285837	4.05710954134206	1.4363375887752	5.8628771651769	-0.156227517830852	0.370913	2049	44	30	28	41	28	2	11	16	40	35	26	17	49	0.021494870542257	0.0146555935515388	0.0136785539814362	0.0200293111871031	0.0136785539814362	0.000977039570102589	0.00537371763556424	0.00781631656082071	0.01953125	0.0170981924767953	0.0127015144113337	0.00830483634587201	0.0239374694675134	0.132388861748901	0.0273571079628725	15	47	NA	NA	NA	NA	NA	NA	NA	NA	NA	NA	NA	NA	NA	950.666666666664	261.333333333336	0.00426764678261788	0.00549618975296629	0.776473698040473	2	0.914368781408254	0.934183858307433	0.941236296183522	0.942145538183754	1	0.832271029389315	0.0625913264124378	0.498334102910408	0.0739596247659176	0.0150533359647561	0.00284449624866024	0.00367873308270677	7.47132	26.6262022818783	6.9969405	NA	NA	NA	2.01107169036122	3.28189577913697	1.94547298208318	NA	NA	NA	0.707008705487638	0.717631668851819	0.871906404370965	0.713694567478162	0.961402326037281	0.737677674507342	0.935083447813971	0.856676267779653	0.555558185129183	0.651199670610545	0.644303121800342	NA	20.9707646148583	6.70828854837292	NA	NA	NA	NA	3.04312930656947	1.90334385859529	NA	NA	NA	NA	7.7380821945578	NA	NA	NA	NA	0.88070990399171	0.639907963866712	0.549832760884146	0.487581663905796	0.767025717636455	0.588822590697082	0.693334999884607
11066	AT2G44230	Chr2	18286320	18288576	6.81709379076819	3.36832367571809	10.1929361126094	-0.0918654373437987	0.427305	2256	61	22	26	22	25	17	20	39	80	18	36	36	60	0.0270629991126886	0.00976042590949423	0.0115350488021295	0.00976042590949423	0.0110913930789707	0.00754214729370009	0.00887311446317657	0.0173025732031943	0.0354767184035477	0.00798580301685892	0.0159716060337178	0.0159716060337178	0.0266193433895297	0.133096716947649	0.036379769299024	41	58	AL4G43190.t1	1264.16666666667	361.833333333334	39	44	0.0308503625576796	0.121602947950253	0.031502813721069	0.132675743520127	0.23744214944829	1.59599749843652	-0.595997498436523	-0.115979067786297	1267.33333333333	361.666666666667	0.00537908505321005	0.00931333735221591	0.57756793829982	1	0.787331929156424	0.740274021774396	0.794602744604702	0.810185289872839	0.890632136386536	0.864030114647271	12.0886363085034	5.90423839099337	12.4840122178657	11.7576624263187	0.206227114122603	31.3307355958647	19.1594220374825	14.5886708379983	15.7679412577868	16.2309482497146	11.8709067911111	48.3934222337278	2.95279460702942	2.68024525749362	2.75797884443676	2.78691980555697	2.47409059922616	3.87936390022494	0.760644348091821	0.499450722162231	0.541612004497591	0.427304456588643	0.690455946412251	0.688112605509635	0.699611613208537	0.548135343813397	0.781485539584726	0.676523388266954	0.330767516819148	16.9027383794264	13.1583004619519	14.9667787263581	13.8585678256743	17.4790848034263	7.80704870468383	2.82747564308848	2.57705277332876	2.70583299333658	2.62890365694176	2.86100501207334	2.05502700571019	19.4333305175558	9.43459020423552	17.190970371358	17.8367738892484	10.2866114371175	48.2535014646006	0.327939898572387	0.645538558473972	0.312765493942273	0.237147790143018	0.775550663257517	0.860446167574237	0.742979785508533
11067	AT2G44240	Chr2	18289823	18292374	3.2936547062025	2.31041216261133	5.88131773605867	-0.177347954575503	0.350451	2551	54	33	28	39	34	11	13	28	57	47	30	25	49	0.0211847783444488	0.0129462534327187	0.0109846998823068	0.015300117693213	0.0133385641428011	0.00431541781090624	0.00510003923107101	0.0109846998823068	0.0223529411764706	0.0184386033738721	0.0117693213024716	0.00980776775205963	0.0192232247940369	0.127500980776775	0.0258925068654374	27	38	NA	NA	NA	NA	NA	NA	NA	NA	NA	NA	NA	NA	NA	949.999999999998	259.000000000002	0.00346700495389738	0.00892051028035257	0.388655451867306	2	0.996551435249113	0.966479182638827	0.982271365822562	0.987291347435099	0.975372695003503	0.94099693943124	1.66950098466121	0.0254520903646798	0.330569349317817	0.31733334146933	63.9701550518146	0.914388238721805	36.493996686256	5.9028595	29.83643556	10.6437033684211	559.977278758046	9.13710852631579	3.59714777271191	1.77543689451841	3.39573031645801	2.36496848429617	6.32789620925972	2.21234398162087	0.991299280034329	0.978124684242641	0.828092236434859	0.996489346411731	0.640177190268037	0.858963705259178	0.953122874262341	0.953566248770341	0.943495666246428	0.957277874256865	0.677990908155887	19.044660940382	5.79767571837326	11.5686260983734	NA	315.689836171729	NA	2.94678679669422	1.75745709902385	2.44829678725517	NA	5.7547602004677	NA	19.1570055278746	NA	55.6301296230983	NA	318.625287689206	NA	0.464016326059392	0.174751536101687	0.827158554031665	0.699301117643156	0.97063773232969	0.748771642337591	0.975625108386092
11068	AT2G44250	Chr2	18293456	18295536	2.63015789575384	2.14631579822729	4.78987581666997	-0.345430159488552	0.371635	2080	46	19	25	34	24	18	13	26	49	47	24	16	49	0.0221366698748797	0.00914340712223292	0.0120307988450433	0.0163618864292589	0.0115495668912416	0.00866217516843118	0.00625601539942252	0.012512030798845	0.0235690235690236	0.0226179018286814	0.0115495668912416	0.00769971126082772	0.0235803657362849	0.138113570741097	0.0259865255052935	21	51	AL4G43210.t1	773.666666666666	204.333333333334	41.1666666666667	19.8333333333333	0.0532098233520035	0.0970636215334416	0.055191659173921	0.103945133705704	0.53096914887986	1.17004048582996	-0.17004048582996	-0.0334699453551913	969.333333333331	260.666666666669	0.00271336784293725	0.00823394807504067	0.329534242651129	1	0.868914001761239	0.860816275518975	0.981129093491935	0.926071801634371	0.919025829981464	0.812583787213349	0.0287874837026989	0.0369954877730774	0.0487940318686463	0.056032076212069	32.2376446624375	0.989383007518797	18.209899	NA	NA	NA	428.911821269028	11.8513138888889	2.90196534732106	NA	NA	NA	6.06125135297334	2.47243873813426	0.992002141812693	0.561179319670333	0.958182536849694	0.999112948192394	0.935113150697125	0.767653594500903	0.591746605910822	0.550464544009414	0.571160106335569	0.815360044266599	0.464742902111284	NA	NA	NA	NA	120.884869267743	NA	NA	NA	NA	NA	4.79483859898429	NA	NA	NA	NA	NA	188.336440054164	7.31123417844056	0.146305906005227	0.28695303314008	0.125080689570764	0.348334920989338	0.840919467029031	0.741813204415296	0.976475548652171
11069	AT2G44260	Chr2	18295837	18297867	2.36895144472371	3.33533470132986	5.70723842064569	-0.254378342180523	0.415271	2030	65	27	12	32	31	12	17	30	64	30	36	21	39	0.032051282051282	0.0133136094674556	0.00591715976331361	0.0157790927021696	0.0152859960552268	0.00591715976331361	0.00838264299802761	0.014792899408284	0.031542631838344	0.014792899408284	0.0177514792899408	0.0103550295857988	0.0192307692307692	0.148915187376726	0.02465483234714	32	42	AL4G43220.t1	1287.66666666667	374.333333333333	34	55	0.026404348951592	0.146927871772039	0.0268803473902672	0.163527300991093	0.164378346779729	2.12316176470588	-1.12316176470588	-0.185545095657455	1353.66666666667	398.333333333331	0.00175002569174369	0.00837322519162311	0.209002582839224	1	0.765471574808531	0.680649926274602	0.857398996582743	0.757242450430458	0.945633819213562	0.358190245703718	2.43029107059319	4.32072735447543	4.11007421471566	2.84839809767486	4.68925512637251	5.63790892293233	8.45290485256055	9.70883386697594	8.08391839236111	7.63980034721632	60.3337219269726	11.6224874065934	2.13451015182767	2.27303617900213	2.08987670453262	2.03337147027366	4.09989118335553	2.4529417910452	0.413715907853413	0.488730680440363	0.460463974021732	0.912805011347144	0.350807314691166	0.595051046442245	0.651372717885202	0.711874502702506	0.423036124034029	0.913791651228066	0.336938611076185	7.26963400400811	9.44263442847489	8.06175399675956	6.2150268048596	78.5111112597261	7.7338332601949	1.98370594695053	2.24523501203741	2.08713115030726	1.82697003788332	4.36324015948174	2.04560463362957	7.68943601903953	12.022694348427	7.2960141234514	8.18084645221771	61.3667911819525	12.6380664466156	0.47650207980407	0.412460300674471	0.457113833618544	0.388749619045647	0.819870260075733	0.346538700006112	0.414615035008732
11070	AT2G44270	Chr2	18297877	18300304	0.09723789001831	1.81118739339138	1.93367501223066	-0.408943604941367	0.36712	2427	70	44	31	53	44	14	7	30	53	41	34	21	60	0.0288659793814433	0.0181443298969072	0.0127835051546392	0.0218556701030928	0.0181443298969072	0.00577319587628866	0.00288659793814433	0.0123711340206186	0.0218466611706513	0.0169072164948454	0.014020618556701	0.00865979381443299	0.0247422680412371	0.160824742268041	0.0243298969072165	19	15	NA	NA	NA	NA	NA	NA	NA	NA	NA	NA	NA	NA	NA	829.666666666665	238.333333333335	0.000117201153095593	0.00759938766457917	0.0154224469481757	2	0.629023885654232	0.485875787414468	0.720997040458267	0.73369097453679	0.584232343764586	0.613032504892426	7.65947308409709	10.8279254760914	10.4737274276337	9.56503742263617	19.0778276337293	11.5552180009398	10.3009779272259	17.5967062152068	11.7008862173057	12.9622586414748	78.5853610632791	13.3683238046875	2.33223883511952	2.8677117376667	2.45966458400406	2.56204195363108	4.36418543607496	2.59288801337313	0.49883626931559	0.562003211194531	0.265871210639952	0.554629833623118	0.266561497631164	0.517979150607261	0.371698151028937	0.375087916244189	0.493882239035722	0.912811695472254	0.526799863467341	9.94515621856515	15.6177168835246	11.1145027246383	9.71591264145768	151.006265452111	9.79108432559656	2.29708562043446	2.7484059675006	2.40825080729147	2.27376501989507	5.01732132901445	2.28147220889705	10.0460685410615	22.1660142523793	12.4063815611383	12.1301014739051	74.263921172262	11.9999573234785	0.189047640211339	0.498556692422106	0.133596208904736	0.2525290677271	0.266156588073501	0.717028810672602	0.352917252891559
11071	AT2G44280	Chr2	18301222	18304627	1.45161952748953	4.4132643944408	5.87337928363367	0.0202433247529845	0.351248	3405	111	29	40	76	49	15	9	34	68	37	22	43	61	0.0326182779900088	0.00852189244784014	0.011754334410814	0.0223332353805466	0.0143990596532471	0.00440787540405525	0.00264472524243315	0.00999118424919189	0.0199764982373678	0.0108727593300029	0.00646488392594769	0.012635909491625	0.0179253599764913	0.127534528357332	0.0270349691448722	25	25	NA	NA	NA	NA	NA	NA	NA	NA	NA	NA	NA	NA	NA	1068.66666666667	320.333333333333	0.00135834640750736	0.0137771000867038	0.0985945082026579	2	0.790281470079152	0.818565211772486	0.764375880241349	0.757773580611371	0.646033875798319	0.657368493883024	3.48877664972226	9.63403358962084	3.21670860666992	3.32565174415607	9.68200303096493	5.46732656954887	9.89178476551576	43.8452558685975	8.96754605952381	10.5678408287796	70.4637418659222	9.77479281730769	2.29170459098288	3.78066652296746	2.19361206668363	2.35781550548468	4.25509827774658	2.27980691048647	0.69646538299986	0.696893360043385	0.768039130069605	0.730092578290994	0.537729541662941	0.659275799411043	0.801059877770697	0.663029194642741	0.732608621850088	0.880754157417748	0.513647755640389	8.78060104495875	17.2856201514418	7.74356598383004	12.2246296254806	102.386963284042	7.00109337495049	2.17254486144965	2.84987495074224	2.04686230292718	2.50345273841779	4.62875939282131	1.94606633327942	6.73850872722024	49.0668479005451	6.1903162374103	7.48976323755279	75.2977834294571	9.14573214962499	0.161862892138096	0.816459692144958	0.509800732005769	0.455030883530464	0.612863538971937	0.589806942337631	0.709485794246981
11072	AT2G44290	Chr2	18305079	18306395	2.24724225326148	1.98811904249437	4.24064066710139	-0.121857690518871	0.398176	1316	31	22	18	28	28	5	11	12	44	17	14	18	21	0.0235920852359209	0.0167427701674277	0.0136986301369863	0.0213089802130898	0.0213089802130898	0.00380517503805175	0.00837138508371385	0.0091324200913242	0.0334600760456274	0.012937595129376	0.0106544901065449	0.0136986301369863	0.0159817351598174	0.135464231354642	0.0357686453576865	17	27	NA	NA	NA	NA	NA	NA	NA	NA	NA	NA	NA	NA	NA	472.000000000001	145.999999999999	0.00476110646877432	0.0136172537157149	0.349637788071746	2	0.826269353814632	0.830464912384521	0.752616177369082	0.879296065828242	0.928737521762498	0.755021674184807	36.9702078423014	4.81387575850723	18.8073670550662	23.6164019424312	0.96676187453406	14.8417290479323	44.8666472228189	13.8080621352558	21.9113110205941	32.8280465275211	27.2288713898305	22.0465858786127	3.80369469517286	2.62525263427705	3.08700298844864	3.49128322707855	3.30427785851971	3.09315775446755	0.637318215453468	0.695762895733009	0.541593421237518	0.814541166881663	0.647040709326874	0.73726464442627	0.732095209139846	0.585562677285289	0.730876601497268	0.049647469980006	0.60516524410369	37.9096617326988	14.2624734498681	20.4804933751819	25.3257330909926	164.024536646223	10.2259889797277	3.63520600658416	2.65763185365223	3.01947289046619	3.23182099704027	5.10001603032967	2.32493241898538	34.942931542317	20.1438937483791	21.3294071900562	29.49124770415	28.4708386269288	21.029698988364	0.344352435135509	0.903246322820555	0.388872670376583	0.7694351166753	0.868206782137155	0.708921595196174	0.651725341108236
11073	AT2G44300	Chr2	18307222	18308494	2.57478858262992	1.95820754585726	4.53830598254669	-0.183368155538305	0.378931	1272	21	27	20	26	25	4	6	9	37	14	8	20	24	0.0165354330708661	0.021259842519685	0.015748031496063	0.0204724409448819	0.0196850393700787	0.0031496062992126	0.0047244094488189	0.00708661417322835	0.029110936270653	0.0110236220472441	0.0062992125984252	0.015748031496063	0.0188976377952756	0.124409448818898	0.0362204724409449	22	29	NA	NA	NA	NA	NA	NA	NA	NA	NA	NA	NA	NA	NA	469.333333333334	145.666666666666	0.0054860552186717	0.0134430723971894	0.408095341346126	2	0.772022014347925	0.801304266531851	0.70274557760617	0.873617857374684	0.931270062460569	0.572525905793131	5.5043838141573	14.5408635907738	12.1410235117581	10.6050514580987	0.901645774947898	6.7048074906015	11.1790729361132	29.0125609327954	15.1678613032567	16.2447387578248	45.0920494705882	10.5197854253247	2.41404354265309	3.36772887182396	2.71917880143451	2.78776908760209	3.80870594428512	2.35325781026929	0.476974292789316	0.606781146652653	0.835009400006691	0.803530161784589	0.615485496807978	0.734426431675701	0.613698554775099	0.535289164249841	0.467592122867874	0.294980643489524	0.525530506200629	10.1747332051955	24.432105604025	14.2900384956785	10.7804438687149	230.41946134178	7.05864948070126	2.31990751036528	3.19589807083207	2.65956268582747	2.37773373983864	5.4399013928838	1.95425374152119	11.8936231693436	43.4651183388439	15.9471106097789	14.6055722909025	61.716423213773	9.84788722944891	0.445153847443105	0.67126411277483	0.280050652894402	0.248749603382565	0.954368042421496	0.572205188407634	0.511750544165807
11074	AT2G44310	Chr2	18309021	18309826	0.0457627211600032	0.450229890834348	0.496138514928824	-0.605331890708557	0.398758	805	15	2	5	6	7	4	3	3	43	5	5	12	22	0.0186799501867995	0.0024906600249066	0.0062266500622665	0.0074719800747198	0.0087173100871731	0.0049813200498132	0.0037359900373599	0.0037359900373599	0.0534825870646766	0.0062266500622665	0.0062266500622665	0.0149439601494396	0.0273972602739726	0.0859277708592777	0.024906600249066	14	7	AL4G43270.t1	330.333333333333	95.6666666666666	6	16	0.0181634712411705	0.167247386759582	0.0183870291575203	0.189232833224627	0.0971661674361455	1.33333333333333	-0.333333333333333	-0.0606060606060606	333	96	0.000137425589069079	0.00468989469619113	0.0293024892820489	1	0.561642795386247	0.610443038595561	0.703946369248816	0.599957634638195	0.707626533859843	0.767158513516553	94.7767732308054	57.19549198178	86.6576808262913	86.175753015961	53.5213452975765	110.248567351504	101.526208076252	72.9069781702938	87.1074335361508	88.0020183994947	192.429345520766	117.721956331325	4.62031697279978	4.28918435693411	4.46714222506353	4.47735975057307	5.25972905009779	4.76832554173997	0.299132459909658	0.65929701247998	0.189177276569146	0.0681041812405177	0.405444821731545	0.315382740611469	0.563493546538509	0.377832999424611	0.511639567613617	0.948722289853066	0.204296303238463	98.3973976397048	61.251320331194	82.5121555791765	88.0784095067186	354.218694744507	76.5734374720906	4.58901435695752	4.11498540562016	4.41294562284077	4.47822743487989	5.86991450414932	4.33825024731431	104.997417993023	73.1794533777874	95.4743291642861	100.689147848527	166.365719825797	110.297620392668	0.301664130388809	0.456886811490257	0.132659271081428	0.467625212569647	0.690175694571469	0.807081704154668	0.246107047258814
11075	AT2G44330	Chr2	18310585	18311185	0.15463357684241	0.187610991280608	0.609730681603503	-0.665308218490108	0.46	600	10	6	3	16	14	6	5	14	23	10	20	5	20	0.0167224080267559	0.0100334448160535	0.00501672240802676	0.0267558528428094	0.0234113712374582	0.0100334448160535	0.00836120401337793	0.0234113712374582	0.0383973288814691	0.0167224080267559	0.0334448160535117	0.00836120401337793	0.0334448160535117	0.193979933110368	0.0217391304347826	15	26	NA	NA	NA	NA	NA	NA	NA	NA	NA	NA	NA	NA	NA	422.333333333334	120.666666666666	0.000366141065925202	0.00155478722055753	0.23549271635633	2	0.950196802927729	0.932112736992561	0.974947942885041	0.928103729325247	0.940594494587737	0.941269245210153	0.0146879442343586	0.0072248772400997	0.0183285153491172	0.0196006454566004	0.111805319459331	0.0536671992481203	7.7526905	NA	NA	NA	198.234249	NA	2.04803994440904	NA	NA	NA	5.28944940716947	NA	0.869099960303886	0.834271694681545	0.940482720996049	0.977415480663525	0.877390193204955	0.906536315102142	0.831707030007891	0.85332322216249	0.761842263862655	0.95676583572795	0.806793097663037	NA	NA	NA	NA	185.976635564639	NA	NA	NA	NA	NA	5.22562105057907	NA	NA	NA	NA	NA	198.746250610747	NA	0.731720776237084	0.936705118511983	0.859876103797292	0.655369186694622	0.764527183495817	0.902395887739523	0.873260662688122
11076	AT2G44340	Chr2	18314187	18315322	0.477338533031923	0.261829523311132	0.739942144139822	-0.622322250716046	0.380617	1135	47	11	11	16	14	6	9	3	38	12	8	5	23	0.0414827890556046	0.00970873786407767	0.00970873786407767	0.0141218005295675	0.0123565754633716	0.00529567519858782	0.00794351279788173	0.00264783759929391	0.0335097001763668	0.0105913503971756	0.00706090026478376	0.00441306266548985	0.0203000882612533	0.123565754633716	0.0220653133274493	18	17	AL4G43320.t1	417.833333333334	116.166666666666	11	15	0.0263262863980853	0.129124820659972	0.0267994406611996	0.141707358189319	0.189118201084491	1.28787878787879	-0.287878787878788	-0.0626373626373626	447.666666666667	119.333333333333	0.00106628116090526	0.00219410215065195	0.48597607936733	1	0.992096286754597	0.814037153691313	0.83289746513553	0.982208550711354	0.958242398281739	0.82722470835916	0.629921971653509	1.91838863200914	0.815892583661049	0.142903107489321	0.58628130278671	0.119062963345865	115.704235603175	12.5123420348694	6.309549875	10.9458366666667	13.754557109589	NA	4.75103724202718	2.52671551997579	1.8420643388264	2.39295917087338	2.621370195355	NA	0.588801042049895	0.922884285354429	0.945963488899146	0.930767741858383	0.833873954983033	0.98263383119918	0.809814664055179	0.651972565801408	0.775420199132893	0.899322283712909	0.771753274604561	162.844309687244	11.7643609636844	5.88719271944509	7.8499008444386	13.648518784723	NA	5.09279458906229	2.46507470397521	1.77277926595417	2.06050090043283	2.6136310018032	NA	9.57034874546356	11.1202875512009	6.1782734592543	9.17381239265084	12.6780633821001	NA	0.589012403223469	0.619578486208771	0.442913441989954	0.417113084924905	0.87956801806598	0.856077774265691	0.639979458192339
11077	AT2G44350	Chr2	18316277	18320789	0.0211790143039044	1.22980710137518	1.2511286193228	-0.487743208198387	0.379211	4512	71	42	53	88	51	16	20	63	82	46	83	82	126	0.0157427937915743	0.00931263858093126	0.0117516629711752	0.0195121951219512	0.0113082039911308	0.00354767184035477	0.00443458980044346	0.0139689578713969	0.0181777876302372	0.01019955654102	0.0184035476718404	0.0181818181818182	0.0279379157427938	0.129933481152993	0.0343680709534368	20	10	NA	NA	NA	NA	NA	NA	NA	NA	NA	NA	NA	NA	NA	1101.33333333333	323.666666666668	1.923033986432e-05	0.00379960999395007	0.00506113519412243	3	0.707907658883416	0.677060125967081	0.607877516915322	0.662396433364124	0.723254787029499	0.502779041008427	37.9510133560593	51.8511274169919	56.7702199982267	46.9138294279822	36.6592731009691	50.8078567640977	40.92053369833	63.7613513971187	58.4140492027837	56.5792949745585	102.126463879354	54.4484299405242	3.71163198347956	4.15514722931881	4.06755642944303	4.03564310511283	4.62621188726939	3.99725401407846	0.350515767896325	0.406225045755595	0.335874277629095	0.489516405768032	0.559735168113328	0.401507656719234	0.437290886521937	0.523593903180272	0.633928138296364	0.905788260844879	0.361571736903998	38.6720009480185	52.0053787078265	53.8759740575257	41.742244627297	142.063222990549	38.3633449538451	3.65511584847546	3.95134714992119	3.98668462821455	3.7315136766118	4.95627219084257	3.64710244521897	43.4541044406501	50.1283592437391	65.6842793157194	50.6990714016288	90.0289965229181	49.4453711375602	0.272543135259513	0.420187691056254	0.404692210204803	0.575335457090444	0.759931634672112	0.439414792892897	0.41197556645207
11078	AT2G44360	Chr2	18320731	18321696	0.217408524495331	0.521170371827818	0.740003101628496	-0.526659657825314	0.37513	965	29	9	12	19	8	3	5	13	25	7	19	20	18	0.0301142263759086	0.00934579439252336	0.0124610591900312	0.019730010384216	0.0083073727933541	0.00311526479750779	0.00519210799584631	0.0134994807892004	0.0259336099585062	0.00726895119418484	0.019730010384216	0.0207684319833853	0.0186915887850467	0.129802699896158	0.0384215991692627	6	14	AL4G43340.t1	308	90.9999999999998	17.6666666666667	25.3333333333333	0.0573593073593073	0.278388278388279	0.0596713671271392	0.347937887392001	0.171500055870349	3.34591194968554	-2.34591194968554	-0.289147286821705	315	92.9999999999998	0.00069018579204867	0.00560398249277225	0.123159876559008	1	0.478181809090091	0.587293879347046	0.823669801077434	0.482247396128376	0.525395941283501	0.376881939609831	35.1588519686533	34.4727582918402	38.6870387645938	33.0752922743547	32.3381879197377	33.0932194859023	38.5697950009038	49.884938577292	39.2732734953599	34.7280652711097	156.729183961638	36.5692870302083	3.65246945721778	3.90971912507859	3.67054422379568	3.54754815749074	5.05451937300174	3.59920873594194	0.194616080893561	0.558417861882596	0.51121823501321	0.408079037458615	0.411199736411441	0.310475755369239	0.425006663712006	0.56360636599554	0.466285575419927	0.946363389173024	0.206458839348068	37.5008422739304	39.2040395384503	38.0646002559466	30.1846084693879	497.635535902363	26.6669379395296	3.62436339336227	3.66877979093745	3.63928472308597	3.4073321411319	6.20986795346985	3.28342451868639	37.8987532448136	39.8193577592716	38.3730349726061	35.9253152370554	153.201716044267	33.5726047655831	0.233843769138808	0.407310354776553	0.223449701019173	0.278761194014781	0.508209636838963	0.466929569381392	0.247711739798488
11079	AT2G44370	Chr2	18321950	18323121	1.41392961502923	4.06121990988645	5.47963160411757	0.282226766415737	0.413322	1171	32	16	12	20	14	3	9	15	36	9	26	9	48	0.0273738237810094	0.0136869118905047	0.0102651839178785	0.0171086398631309	0.0119760479041916	0.00256629597946963	0.0076988879384089	0.0128314798973482	0.0307692307692308	0.0076988879384089	0.0222412318220701	0.0076988879384089	0.0410607356715141	0.156544054747648	0.0256629597946963	20	15	NA	NA	NA	NA	NA	NA	NA	NA	NA	NA	NA	NA	NA	596.333333333334	156.666666666666	0.00237103904141291	0.025922680275871	0.0914658135725218	3	0.978020144980672	0.831227226377596	0.945555530836822	0.921986153468453	0.984236040098309	0.852951928127731	8.67734862766313	15.6604328622568	14.8050303130092	5.76086660971257	0.0458720766345123	0.155268026315789	70.7681165671566	31.1029333918634	24.743710373869	21.0450095762806	11.308053	9.1117485	4.25940856829786	3.437302136019	3.20857133041082	3.04666345726071	2.42551512676765	2.20956462479821	0.69875935728074	0.666507625695113	0.842913838577586	0.865333375131865	0.821855888349276	0.979853970067139	0.840582453470637	0.934171152171608	0.853541486763532	0.803409922157966	0.734331126582197	110.628827355605	24.8242765832746	24.4361910117885	20.0585416583492	7.17059848767675	NA	4.7061807002944	3.21182206885305	3.19606527157595	2.99865508090551	1.96998912221264	NA	10.641808081427	21.9733775703509	10.5704824960727	19.9976131098434	NA	8.70916309164566	0.773999791908609	0.547921124682267	0.437053843197171	0.640460356712356	0.939737452058839	0.884157368744349	0.709531431720347
11080	AT2G44380	Chr2	18323365	18324561	0.08500379308449	3.29215987667377	3.39600343087611	-0.284049288627748	0.396321	1196	22	22	13	34	12	4	12	12	53	6	25	4	27	0.0184254606365159	0.0184254606365159	0.0108877721943049	0.0284757118927973	0.0100502512562814	0.0033500837520938	0.0100502512562814	0.0100502512562814	0.0443514644351464	0.0050251256281407	0.0209380234505863	0.0033500837520938	0.0226130653266332	0.137353433835846	0.0242881072026801	20	24	NA	NA	NA	NA	NA	NA	NA	NA	NA	NA	NA	NA	NA	590	154	0.000144074225566932	0.0213776615368427	0.00673947547156324	4	0.87923468663193	0.66825741151357	0.854155368125092	0.959667404948051	0.987828711981473	0.957324051294691	3.54806745246387	27.8443478039756	16.1665564692143	4.96923306824637	0.0918982122186495	0.208688708646617	18.4386190281904	52.6133287412977	21.2661782398797	19.7304037218128	14.1586388	13.5407446666667	2.91444732531269	3.96296948576731	3.05711793464208	2.9821607821573	2.65032495370129	2.60570326350998	0.658302433152858	0.856272583020227	0.902810103677013	0.9315524082465	0.82086668098888	0.879032583943648	0.7397007803866	0.797485021203272	0.765883065800326	0.792448374022239	0.344250548706158	20.4970174393242	37.022604440671	17.9990517879992	11.0575713981081	NA	NA	3.02027938479488	3.61152865693091	2.89031907806412	2.40311538772418	NA	NA	12.8707565445149	48.6174211922319	14.2620723913508	18.6510420678068	7.72092427940246	13.1055814388814	0.692737288570342	0.469611702193176	0.315113333101033	0.459129025587563	0.962007223922629	0.957907403842453	0.675493435773376
11081	AT2G44390	Chr2	18325810	18326551	NA	NA	NA	NA	0.465587	741	8	17	10	29	7	4	16	11	42	3	23	3	20	0.0108254397834912	0.0230040595399188	0.013531799729364	0.0392422192151556	0.0094722598105548	0.0054127198917456	0.0216508795669824	0.0148849797023004	0.0567567567567568	0.0040595399188092	0.0311231393775372	0.0040595399188092	0.027063599458728	0.165087956698241	0.0392422192151556	0	0	NA	NA	NA	NA	NA	NA	NA	NA	NA	NA	NA	NA	NA	499.666666666667	130.333333333333	NA	NA	NA	4	0.961161141964765	0.808837169366575	0.895539307793145	0.957917899522808	0.939688104044967	0.686412511182387	0.166805898736814	0.658633851967876	0.294053802334136	0.0480983120020601	0.00625753697749196	0.0150461240601504	12.6906457692308	6.79193041125541	5.757744	NA	NA	NA	2.54086516847179	1.91573520326389	1.75054573131971	NA	NA	NA	0.695789942513175	0.727219508007725	0.871417281917781	0.912411593927502	0.940106440030858	0.960657959838423	0.670154476371131	0.580875290228242	0.702343828150594	0.91640681783135	0.358690477421897	12.3293815811652	6.55126906258931	5.23181015657702	NA	NA	NA	2.51198516029516	1.87965878089369	1.65475732843867	NA	NA	NA	NA	5.5122919350921	5.44762230570508	NA	NA	NA	0.431023836431753	0.457133245399666	0.162545515315164	0.389342891766737	0.890859926189701	0.789378612065948	0.680880355300182
11082	AT2G44400	Chr2	18326953	18327888	2.5355272961216	1.30285003824666	3.8554594734222	0.558090278667534	0.437433	935	29	17	10	19	28	5	11	14	35	13	19	8	21	0.0310825294748124	0.0182207931404073	0.0107181136120043	0.0203644158628081	0.030010718113612	0.00535905680600214	0.0117899249732047	0.015005359056806	0.0374732334047109	0.0139335476956056	0.0203644158628081	0.00857449088960343	0.022508038585209	0.176848874598071	0.0310825294748124	4	15	AL4G43390.t1	339.666666666667	98.3333333333333	18.6666666666667	17.3333333333333	0.0549558390578999	0.176271186440678	0.0570733665452384	0.200937279071741	0.284035729004081	3.48214285714286	-2.48214285714286	-0.270955165692008	342.666666666667	98.3333333333333	0.00739939872409027	0.0132493224228474	0.558473745897419	1	0.884559794156084	0.924441158478238	0.963363008455977	0.956517359927595	0.975977369799045	0.590294126608624	0.54846788865428	0.0429601320815168	0.098068486423221	0.156122834546055	0.648667094498035	0.133152870300752	8.50088425930059	NA	8.40269133333333	6.487556	234.7569544	NA	2.14017018859143	NA	2.12855205135856	1.86988588043934	5.4585507423567	NA	0.704948308517362	0.982303023666089	0.82647923465527	0.855833636519708	0.841416131491029	0.803794378162576	0.660299763375534	0.896975379111931	0.650290187266407	0.926260223619607	0.42550408789739	8.93025493712767	NA	NA	NA	350.428921010002	NA	2.18944494287147	NA	NA	NA	5.85915789278524	NA	9.43730895238491	NA	9.44428554030387	6.48574831636045	220.386800980693	NA	0.57379449471977	0.826218005385301	0.744647592200011	0.738346676881882	0.905506771300479	0.603190434397161	0.495780303991737
11083	AT2G44410	Chr2	18328321	18330420	1.67537649096983	0.982242906877416	2.65849405269662	-0.370254008204209	0.400191	2099	54	11	17	43	24	5	17	26	58	30	37	28	54	0.0257510729613734	0.00524558893657606	0.00810681926561755	0.0205054840247973	0.011444921316166	0.00238435860753457	0.00810681926561755	0.0123986647591798	0.0276453765490944	0.0143061516452074	0.0176442536957558	0.0133524082021936	0.0257510729613734	0.135431568907964	0.0295660467334287	15	30	AL4G43400.t1	915.666666666666	272.333333333334	25	35	0.0273025118310885	0.128518971848225	0.0278118629011294	0.140975866460796	0.197281021208433	2.8	-1.8	-0.25	958.999999999999	283.000000000001	0.0017470036402188	0.00347082299249969	0.503339883363111	1	0.583351820767752	0.592177563084063	0.521420800398257	0.566092935196586	0.511963148773781	0.591740754014312	14.0013306897355	11.1682788112016	15.5021431949362	14.6822028424103	31.5007935991411	16.2102232669173	15.9432719057273	19.2498166443317	16.9373337598272	18.5722313384736	127.572491973907	17.8634997979167	2.76903691614571	2.95750153571865	2.8295202836738	2.92166752638387	4.84868476752816	2.88275951358138	0.591134844089312	0.49634781154447	0.480416047618528	0.615653268923939	0.344918878478308	0.522264973843148	0.503244021028642	0.461203342261054	0.521262586581094	0.959739591883055	0.490221806933932	15.3229303548923	15.9289107190552	15.990211257929	14.2115221782776	392.401374538891	13.9946804322081	2.72935042245044	2.76813574236586	2.77197673863658	2.65405305658863	5.97228523058744	2.6386772882807	15.1768662635961	16.560374187506	15.8413368948211	18.6879515757144	146.658367817077	16.665655285858	0.209640055658919	0.719540647794447	0.431541958770186	0.320280723653793	0.394046406906295	0.659491242124125	0.585634404391882
11084	AT2G44420	Chr2	18330446	18332936	0.211352886457165	0.227227783938248	0.444217581593984	-0.688308337638357	0.370281	2490	34	31	34	54	29	10	13	20	50	41	28	30	62	0.0136655948553055	0.012459807073955	0.0136655948553055	0.0217041800643087	0.0116559485530547	0.00401929260450161	0.00522508038585209	0.00803858520900321	0.0200883889112093	0.0164790996784566	0.0112540192926045	0.0120578778135048	0.02491961414791	0.1241961414791	0.0309485530546624	8	33	AL4G43420.t1	817.833333333333	223.166666666667	29.5	33.5	0.0360709190951702	0.150112023898431	0.0369671816908466	0.167497706432567	0.220702614251791	4.6843220338983	-3.6843220338983	-0.33662408052652	892.666666666666	244.333333333334	0.000236765742857168	0.000929990930170182	0.254589303160023	1	0.589245692010088	0.506295380309706	0.923662014736525	0.584408354554809	0.465198814361404	0.463683897347167	6.40491090802456	4.78600386000624	5.67139643248538	5.77306828784901	5.66735677575325	5.88615072462406	9.00952913629592	9.36379075083675	7.31009454373099	8.95793907514905	48.0479330876834	8.08758856006494	2.1982828101321	2.23685020324878	1.98925620715698	2.19254018659532	3.87219911862602	2.09033061000693	0.263521806092428	0.480867108688996	0.403433602323933	0.445578673735616	0.169692559646398	0.487456290716411	0.450231059507729	0.44280130943042	0.607984941998501	0.890623802906735	0.328326950009727	8.58323949361237	8.56238584718491	7.29221502865103	8.69948107534425	111.398140687267	6.48884405181183	2.14981140559885	2.14737887178384	1.98680734467718	2.16326337736946	4.71311063693439	1.87008440265057	8.47990771671327	11.4569228614114	7.52969218849821	8.52275122086785	56.3060022589201	7.35596960992062	0.302754248302017	0.466268070656003	0.160599978596999	0.232635734338318	0.369007016603517	0.427951584023171	0.31738848401122
11085	AT2G44430	Chr2	18333369	18336364	3.51185245710514	2.23611064777461	5.75270104953704	-0.306524726807816	0.400334	2995	57	21	45	29	15	15	30	19	128	24	38	30	55	0.0190444370197127	0.00701637153357835	0.0150350818576679	0.00968927497494153	0.00501169395255596	0.00501169395255596	0.0100233879051119	0.00634814567323755	0.042752171008684	0.00801871032408954	0.0126962913464751	0.0100233879051119	0.0183762111593719	0.0912128299365185	0.0350818576678917	28	59	AL4G43430.t1	1231.16666666667	349.833333333333	79.3333333333333	61.6666666666667	0.0644375253824286	0.176274416388757	0.0673751807872808	0.200941501393892	0.33529748867164	1.63790516206483	-0.637905162064826	-0.115513165403114	1523.33333333334	417.666666666663	0.00230537360422656	0.00535381639531038	0.430603785039384	1	0.73037769935348	0.820585205562985	0.882272780765733	0.734350422315114	0.548776105454104	0.476357490180474	4.68994074491905	9.11744761679647	6.43743032162826	6.47513428123863	11.6321952256714	9.34218266447368	9.46452718431699	13.3144206461959	8.49323602876469	9.72702938880862	46.4351530309271	11.4429413304878	2.24755082930017	2.58884770695582	2.13927008538836	2.27490854524684	3.83805678081697	2.43737306221309	0.436350454713083	0.516554282499321	0.580399428785326	0.661743695605046	0.333085855804217	0.501875235304376	0.704415244445432	0.655844635476739	0.666334720969458	0.943283542900007	0.446595160461043	8.07500935804235	12.0070316280265	8.23191278438028	10.438228952062	70.7447784380704	8.21350945844754	2.08877402799874	2.48549244717741	2.10801840376963	2.34547492745681	4.2590787308043	2.10578029357178	7.28529982006448	16.2038893848696	8.22119717235485	8.29871796916142	49.2395091639739	11.6108031645603	0.271082186604486	0.253209149737852	0.446463939100144	0.285687761358917	0.436707930981187	0.487137101740008	0.403212693098611
