## Supplementary material for "Weaker selection on genes with treatment-specific expression consistent with a limit on plasticity evolution in *Arabidopsis thaliana*": Table S6 (part 19 of 45)

	name	chr	start	end	total_pi_n	total_pi_s	total_pi	tajimasD	GC	length	CAA	CAC	CAG	CAT	CCA	CCC	CCG	CCT	CG	CTA	CTC	CTG	CTT	CAApct	CACpct	CAGpct	CATpct	CCApct	CCCpct	CCGpct	CCTpct	CGpct	CTApct	CTCpct	CTGpct	CTTpct	CHHpct	CHGpct	Ps	Pn	reference	N	S	Nd	Sd	pN	pS	dN	dS	dNdS	NI	alpha	DoS	Nall	Sall	piN	piS	piNpiS	familySize	leafEnvSpecIndex	rootEnvSpecIndex	plantEnvSpecIndex	shootEnvSpecIndex	seedEnvSpecIndex	flowerEnvSpecIndex	leafAvgExpWithZeros	rootAvgExpWithZeros	plantAvgExpWithZeros	shootAvgExpWithZeros	seedAvgExpWithZeros	flowerAvgExpWithZeros	leafAvgExpNoZeros	rootAvgExpNoZeros	plantAvgExpNoZeros	shootAvgExpNoZeros	seedAvgExpNoZeros	flowerAvgExpNoZeros	leafLogAvgExpNoZeros	rootLogAvgExpNoZeros	plantLogAvgExpNoZeros	shootLogAvgExpNoZeros	seedLogAvgExpNoZeros	flowerLogAvgExpNoZeros	PECO:0001062_control_exposure_tissue_specificity	PECO:0007105_abscisic_acid_exposure_tissue_specificity	PECO:0007162_continuous_light_exposure_tissue_specificity	PECO:0007319_warm/hot_air_temperature_exposure_tissue_specificity	PECO:0007332_cold_air_temperature_exposure_tissue_specificity	leafEnvSpecIndexSva	rootEnvSpecIndexSva	plantEnvSpecIndexSva	shootEnvSpecIndexSva	seedEnvSpecIndexSva	flowerEnvSpecIndexSva	leafAvgExpNoZerosSva	rootAvgExpNoZerosSva	plantAvgExpNoZerosSva	shootAvgExpNoZerosSva	seedAvgExpNoZerosSva	flowerAvgExpNoZerosSva	leafLogAvgExpNoZerosSva	rootLogAvgExpNoZerosSva	plantLogAvgExpNoZerosSva	shootLogAvgExpNoZerosSva	seedLogAvgExpNoZerosSva	flowerLogAvgExpNoZerosSva	leafAvgExpNoZerosBalanced	rootAvgExpNoZerosBalanced	plantAvgExpNoZerosBalanced	shootAvgExpNoZerosBalanced	seedAvgExpNoZerosBalanced	flowerAvgExpNoZerosBalanced	leafEnvSpecIndexBalanced	rootEnvSpecIndexBalanced	plantEnvSpecIndexBalanced	shootEnvSpecIndexBalanced	seedEnvSpecIndexBalanced	flowerEnvSpecIndexBalanced	tissueSpecificityBalanced
11086	AT2G44440	Chr2	18336399	18339275	0.757050673987454	2.73100564552349	3.48985779855556	-0.314771593152246	0.389777	2876	70	38	44	51	52	18	9	46	68	36	61	39	62	0.0243562978427279	0.0132219902574809	0.0153096729297147	0.0177453027139875	0.0180932498260264	0.00626304801670146	0.00313152400835073	0.0160055671537926	0.0236521739130435	0.0125260960334029	0.0212247738343772	0.0135699373695198	0.0215727209464161	0.151009046624913	0.0320111343075852	24	28	NA	NA	NA	NA	NA	NA	NA	NA	NA	NA	NA	NA	NA	991.999999999998	298.000000000002	0.000763155921358322	0.00916444847491097	0.0832735241457872	2	0.690935160735916	0.497224140128846	0.615332692842797	0.62514144155496	0.656482620946197	0.429486615260877	3.65872229711867	3.46479092813435	4.60776024256764	4.96801367101374	13.4730362145781	8.63230775657895	7.72462684323344	10.0021581171045	7.42329050338456	7.90209150978945	58.4754383044771	12.0092460244253	2.04441351653403	2.3028008814205	2.00462242294616	2.067127472508	4.06860680802962	2.48567685513914	0.626014636737283	0.479678407321347	0.583243380497897	0.651430927267761	0.445874815744822	0.564840270148296	0.416537040018341	0.513634437757501	0.365494142081713	0.909143627915396	0.359293007373954	7.68709686896491	11.2783218224347	6.77529398885093	6.72203662930211	92.9136941402792	6.49030109615989	2.03954319194818	2.42288246039502	1.91328275901264	1.9053911784553	4.5316710422791	1.87030892350115	7.11565343861587	12.571753492145	7.28506261494562	8.31564740811915	60.0023805940023	9.30903361010728	0.275481905115573	0.607235677411637	0.222433482132554	0.220390154754223	0.430712295860681	0.6417686942993	0.574703408289147
11087	AT2G44450	Chr2	18340601	18343927	1.3191891829267	1.07849338313541	2.39901444632252	-0.522916659647433	0.346362	3326	76	35	30	56	38	15	15	28	66	44	46	28	81	0.022864019253911	0.0105294825511432	0.00902527075812274	0.0168471720818291	0.0114320096269555	0.00451263537906137	0.00451263537906137	0.00842358604091456	0.0198496240601504	0.01323706377858	0.0138387484957882	0.00842358604091456	0.0243682310469314	0.126052948255114	0.0219614921780987	39	28	NA	NA	NA	NA	NA	NA	NA	NA	NA	NA	NA	NA	NA	1195.33333333333	325.666666666667	0.00110361615972674	0.00331164805466348	0.333252852208321	4	0.886752956402907	0.690321003633573	0.790145123682257	0.861873341772808	0.927196104750036	0.810984106113153	1.21246708272245	31.1063876722777	5.35107282018364	3.85736690163616	70.2660588289806	6.47662306766917	9.19240763701592	55.5195643254552	9.27039617928268	15.3320090383663	157.416437242934	15.4182975340909	2.21837788649701	4.01673546900377	2.22682611645123	2.72994273702807	5.0588947602827	2.73555495569047	0.812633753877716	0.792656090411906	0.481366814137699	0.96680084963737	0.738428625955361	0.840069514192025	0.567797618968906	0.735049783319933	0.609161281857594	0.856993717766951	0.626405818168469	8.13460350517372	20.9104901405922	8.45398944782771	8.20674315827249	153.228875728125	9.57417344851658	2.09612700010689	3.04025095365325	2.13463845395689	2.10495615271159	5.03193272341069	2.25906920742587	9.75605063469219	107.009176678288	8.88562173056648	9.76610695080877	145.076771705722	12.2153856690984	0.682443803693448	0.661230403051637	0.311892575657174	0.372807116916241	0.662352616628366	0.64874117354939	0.795767921531596
11088	AT2G44460	Chr2	18346305	18350026	3.80795791367595	4.22573238229337	8.04267111666194	-0.214704477344819	0.331631	3721	69	29	38	56	43	10	15	32	112	55	43	27	62	0.0185533745630546	0.00779779510621135	0.0102178004840011	0.0150578112395805	0.0115622479161065	0.00268889486421081	0.00403334229631621	0.00860446356547459	0.0301075268817204	0.0147889217531595	0.0115622479161065	0.00726001613336918	0.016671148158107	0.107286905082011	0.0215111589136865	42	53	NA	NA	NA	NA	NA	NA	NA	NA	NA	NA	NA	NA	NA	1386.33333333334	362.666666666664	0.00274678378000189	0.0116518356129414	0.235738288047174	2	0.996465367955335	0.999075023710098	0.989176299128585	0.993454711429984	0.63812883319208	0.833451832307457	0.88163744899308	0.582212238466244	0.944711699441546	3.62530911585501	2.64460095868614	1.72150951879699	23.3276398393003	74.3379102380952	12.4611515016026	36.7577398951613	57.5606115180723	10.9578636190476	3.14963891671959	4.30862105360629	2.52261592494818	3.60434881287595	4.05283850597372	2.39405733725009	0.536842148728432	0.885586435628026	0.735394025539091	0.78365026720134	0.805205170435512	0.809726573559083	0.829131578942493	0.884626009213923	0.874695181421135	0.381255452739886	0.693382466943905	14.6435828128912	26.764972136091	10.402382390616	15.0198481206673	64.3905572726642	6.87549240921164	2.68400220624874	3.28709402278712	2.34203485593419	2.70937253447843	4.16496699615877	1.92796326414588	22.5955885971014	9.80203049749056	12.2269834658382	14.9159773849906	64.2290748168261	9.49385315685974	0.885440332308901	0.869486921725163	0.352409059461979	0.639733394322068	0.706775124494633	0.756455471111824	0.512293042034879
11089	AT2G44470	Chr2	18354185	18358679	1.45695302689525	1.36069688815895	2.81890924301952	-0.455630262267021	0.318647	4494	91	34	42	77	37	13	15	39	103	65	47	26	75	0.0202582368655387	0.00756901157613535	0.00934995547640249	0.0171415850400712	0.00823686553873553	0.00289403383793411	0.00333926981300089	0.00868210151380232	0.0229245492989094	0.0144701691896705	0.0104630454140695	0.00578806767586821	0.0166963490650045	0.106411398040962	0.0184772929652716	24	37	NA	NA	NA	NA	NA	NA	NA	NA	NA	NA	NA	NA	NA	1407.33333333334	365.666666666664	0.00103525795373892	0.00372114007700719	0.278209885227313	2	0.973016993234988	0.942758314118151	0.958049720302872	0.977370840279373	0.909625174289895	0.810704196669372	0.0168387060137917	0.00189073567171048	0.0241093444689674	0.0995047545118258	129.552902165066	2.20581035150376	9.18110733333333	NA	NA	9.0676126	254.523499880942	14.2169542777778	2.21714782190396	NA	NA	2.20470901007411	5.53939316917741	2.65443521562376	0.995688518053661	0.964618678208976	0.908600855174581	0.999915061314545	0.996314746100605	0.420022975292128	0.65669276354729	0.913017183475962	0.396192173224322	0.8116133023121	0.303208973598489	NA	NA	NA	NA	135.346421195866	NA	NA	NA	NA	NA	4.90783757460151	NA	NA	NA	NA	8.54094352599257	210.261565742194	9.30155818820401	0.338684675223743	0.371247062107382	0.59047558233338	0.829739030085442	0.631211727127105	0.779749421150742	0.996439825345923
11090	AT2G44480	Chr2	18359662	18363346	0.837755821010751	0.784416967331253	1.60183607140246	-0.555985509406582	0.334148	3684	94	36	45	64	47	10	11	28	76	43	42	25	79	0.0255296034763715	0.00977729494839761	0.012221618685497	0.0173818576860402	0.0127648017381858	0.00271591526344378	0.00298750678978816	0.00760456273764259	0.0206353516155308	0.0116784356328083	0.0114068441064639	0.00678978815860945	0.0214557305812059	0.120315046170559	0.0219989136338946	18	36	AL4G43500.t1	1220.33333333333	327.666666666666	25	34	0.0204862059546572	0.103763987792472	0.0207711973818439	0.111681319121334	0.1859863184395	2.72	-1.72	-0.242937853107345	1296	350.999999999999	0.000646416528557677	0.00223480617473292	0.289249482065231	1	0.851299287485877	0.831233717271347	0.823610241205728	0.916675473986692	0.954043182653413	0.550664228459727	0.706190425610361	1.70864171344193	1.31127275608137	0.851177721047794	0.237683823441408	0.951998595864662	9.90738068356061	9.63494348264404	7.03475778431373	8.06992230232558	57.8144256666667	13.2551015555556	2.29328000296786	2.26539643601042	1.95086325988318	2.0881438542709	4.05723832354675	2.58438250139067	0.470480536029878	0.833601600274489	0.770235260290235	0.681251937868612	0.89228726071629	0.830744973204297	0.748626908631578	0.754665301105802	0.650661295979027	0.239747966399381	0.504724078824521	7.80654796473877	9.86158537857832	7.06944147349976	6.70622563689456	16.9405168265063	NA	2.05496286418587	2.28864694459186	1.95578147728287	1.90303629449477	2.82970819799737	NA	8.98540641691631	8.79891448108036	6.54735747828837	9.65706766506431	37.8110161613645	12.6140854188358	0.487157880468426	0.528934036151743	0.673211614089273	0.316086391512632	0.720316779780849	0.480830211056525	0.46886027720508
11091	AT2G44490	Chr2	18364651	18367835	0.166427077815615	0.254093694178338	0.420558537358908	-0.664041424203194	0.365264	3184	64	19	46	51	31	8	9	21	77	44	37	34	77	0.0201131363922062	0.0059710873664362	0.0144563167818982	0.0160276555625393	0.00974230043997486	0.00251414204902577	0.00282840980515399	0.00659962287869265	0.0241910147659441	0.0138277812696417	0.0116279069767442	0.0106851037083595	0.024198617221873	0.110622250157134	0.0279698302954117	17	12	AL4G43510.t1	1334	342.999999999999	15	50	0.0112443778110944	0.145772594752187	0.0113295205732599	0.162091935524067	0.0698956461753011	2.35294117647059	-1.35294117647059	-0.183023872679045	1339.33333333333	343.666666666666	0.000124261133262032	0.00073936089479633	0.168065601165263	1	0.787964799726708	0.865882151231628	0.863526174787382	0.6040331622884	0.926526953503233	0.621801933576495	72.1615109146925	30.9451138814417	67.9950955061664	77.0575145083651	3.04464122604204	18.3422422913534	77.6674487150493	55.7906420763837	68.5040576400189	80.4033569308327	64.2197845116279	24.165199369898	4.35243623413938	4.02160615059895	4.22689297913453	4.38705592818435	4.16231133318436	3.18491355562088	0.642304362773731	0.377023027480253	0.632177010089845	0.373250044968465	0.575013021784406	0.597895284610168	0.696524454220624	0.830464160661004	0.593658815266298	0.67172200545373	0.430534861800421	74.0256197283949	39.3612443155456	66.6333579757502	60.1445914722848	127.32924636034	12.3743509387364	4.30441124583231	3.67278168539232	4.19920532265934	4.09675152104263	4.84677622277681	2.5156258576842	74.5000418619155	34.1472430636523	55.6272494139864	69.6235431120022	68.8527315082451	24.3501514170417	0.324847797606555	0.419069054202428	0.479870224997851	0.36421120694042	0.944050424952067	0.635748289072626	0.648183080600754
11092	AT2G44500	Chr2	18374161	18376799	0.801421824405552	5.27323596974218	6.39918108909575	-0.261462437757441	0.394996	2638	59	18	31	39	21	23	17	36	85	25	69	32	75	0.0223823975720789	0.00682852807283763	0.0117602427921093	0.0147951441578149	0.00796661608497724	0.00872534142640364	0.00644916540212443	0.0136570561456753	0.0322335987864998	0.00948406676783005	0.0261760242792109	0.0121396054628225	0.0284522003034901	0.138467374810319	0.0303490136570561	52	29	AL4G43520.t1	1337.33333333334	378.666666666665	21	56	0.0157028913260219	0.147887323943663	0.0158696097056022	0.164721456905075	0.0963420916969394	1.48717948717949	-0.487179487179487	-0.085297418630752	1341	380.999999999998	0.000597629995828151	0.0138405143562788	0.0431797533273781	1	0.857459734780906	0.778419388361413	0.728442548799149	0.851054238936439	0.781178838610965	0.853411027087312	9.87251284869764	14.0616011217571	13.7045530222627	15.1012369641883	1.77688480157794	17.020401662594	18.369898745431	23.8144662960781	16.5644120918649	26.1477682025477	20.2949938642804	21.2033622079327	2.91071338725926	3.17029322359138	2.80725654413894	3.26376384088588	3.01037424796415	3.05415976381696	0.426356920267146	0.685685862705181	0.800943693051852	0.566346663921093	0.549559877555037	0.687361047875655	0.481327880451706	0.702821344031615	0.730335898682313	0.302776182930772	0.771973150799964	14.8515137526625	20.1767481349164	14.6073456864336	17.6732385206266	31.6925997450648	13.1322318175479	2.69810179625979	3.00453085897307	2.68152453139501	2.87205154744582	3.45608320710243	2.57506965235803	16.0993268195257	23.5460670461835	15.2627091485486	17.9595963228799	22.8310816634879	20.9627924126253	0.471262740016281	0.657141101081755	0.662654678744671	0.523224215190035	0.724755003382433	0.828519676338909	0.40129515343816
11093	AT2G44510	Chr2	18377047	18379265	0.375546639646665	1.07797638470084	1.45421011161007	-0.54072782460008	0.358431	2218	35	15	32	32	13	6	9	21	44	19	37	22	66	0.0157942238267148	0.00676895306859206	0.0144404332129964	0.0144404332129964	0.00586642599277978	0.00270758122743682	0.00406137184115523	0.00947653429602888	0.0198466396030672	0.00857400722021661	0.0166967509025271	0.00992779783393502	0.0297833935018051	0.110108303249097	0.0284296028880866	16	28	AL4G43530.t1	773.166666666666	201.833333333334	20.5	20.5	0.0265143349859884	0.101568951279933	0.026994355532091	0.109138149511916	0.247341151126478	1.75	-0.75	-0.136363636363636	777.999999999999	203.000000000001	0.000482707763041987	0.00531022849606323	0.0909015051611893	1	0.732751288694918	0.677897461293567	0.861287535472905	0.75677743179258	0.570568063168852	0.642160074207727	3.87558114024991	3.99515454583578	4.30817910029475	4.23242616629065	12.2729959654177	5.29236199718045	10.9471778321419	13.5997324327488	8.89490707011737	9.01743491121074	61.3933276438692	8.95997936290323	2.39308169081937	2.61005011848588	2.18547887363404	2.19915991571691	4.11730115895276	2.19276792373678	0.67006870408849	0.473374801488529	0.546498201098005	0.645845946030633	0.322493822702709	0.686664986070462	0.509630135352495	0.562767445191004	0.693445357241536	0.780616697390799	0.490980234942048	9.74372060159227	12.3047928575624	7.21044801933756	8.91414187891965	104.338085641517	6.74600812917098	2.27662303666402	2.50998884969583	1.97553108797071	2.18763899081229	4.64763645011442	1.90895094167445	9.73743313040729	13.9931682747483	7.76810338917098	8.22908352943588	66.9698401739402	7.93427982101812	0.252602367484167	0.534005945870853	0.204165118239345	0.482221429138761	0.453555397829493	0.764591117512625	0.626281722709458
11094	AT2G44520	Chr2	18379526	18381959	0.4765126539894	0.844741996455112	1.32178895514321	-0.626698319883852	0.397863	2433	39	21	30	40	28	11	19	31	62	35	40	49	71	0.0160427807486631	0.00863842040312628	0.0123406005758947	0.0164541341011929	0.011517893870835	0.00452488687782805	0.00781571369806664	0.0127519539284245	0.0254934210526316	0.0143973673385438	0.0164541341011929	0.0201563142739613	0.0292060880296174	0.129987659399424	0.0403126285479227	39	26	AL4G43540.t1	961.166666666665	313.833333333335	19	44	0.0197676434888157	0.140201805629314	0.0200328198321518	0.1552088497496	0.129070087591467	1.54385964912281	-0.543859649122807	-0.0984126984126985	977.333333333332	318.666666666668	0.000487564107083289	0.00265086400561226	0.183926488137847	1	0.619874611129949	0.465661861449335	0.52679369161051	0.649027668943546	0.460949911093634	0.512312572153085	14.9027194162202	12.4432213703512	16.1808835298465	15.3367993184984	16.9348570199699	16.6472997471805	16.6366404623558	18.9755008670088	17.1827867560522	18.9512569540037	65.7856306273876	19.0229231037118	2.81160751971835	2.94314871908662	2.84390811271779	2.94187025935528	4.18640143496001	2.94564473109806	0.125334378833971	0.490264635832997	0.368231607470656	0.339422613634676	0.13501175591689	0.443914563814398	0.260487833184937	0.311376163920477	0.625198891517886	0.877049048987035	0.34394534657687	15.8690711161581	17.1746651971468	15.8781542723289	15.2805827949605	119.658175534762	12.8852947227647	2.76437200202243	2.8434353443025	2.76494421936158	2.72658292404247	4.78463914076861	2.55608671716557	18.005853265358	19.2706257617382	18.8341833226568	19.2267781695907	62.3373591394034	17.1070182601887	0.139105030255641	0.396293812027087	0.296562966784408	0.37721661258696	0.658148262806202	0.507725323764921	0.194106286192173
11095	AT2G44525	Chr2	18382069	18383513	0.451402496606354	0.0249005321599053	0.481080493230057	-0.575367258930021	0.373961	1444	24	9	18	25	16	7	8	13	38	17	23	23	38	0.0166435506241331	0.00624133148404993	0.0124826629680999	0.0173370319001387	0.0110957004160888	0.00485436893203883	0.00554785020804438	0.00901525658807212	0.0263340263340263	0.0117891816920943	0.0159500693481276	0.0159500693481276	0.0263522884882108	0.119278779472954	0.0339805825242718	9	6	NA	NA	NA	NA	NA	NA	NA	NA	NA	NA	NA	NA	NA	395.333333333333	117.666666666667	0.00114182756308521	0.000211619253483614	5.39566955411089	2	0.543797788268931	0.582419275262598	0.739615091627235	0.565583171336065	0.38415115576579	0.340839856439171	21.0655663600683	20.7714203090173	23.2531507419886	19.495567244135	42.1512758676849	22.4227334266917	23.7306806224788	30.6716700971447	24.7012340267865	22.9800564983875	178.679887604773	25.6518853543478	3.16676875197815	3.42333943041422	3.20685320298459	3.13462673100712	5.1855958674529	3.24461707200904	0.52918803639971	0.561831393537218	0.545064642880055	0.523411013717021	0.267769785371006	0.384133194203457	0.456302396092505	0.625434182819052	0.601149372581578	0.967162785366825	0.192566603887549	22.9610174462358	26.3215174727458	22.7766530914652	18.9105972325172	458.028929097506	17.7994458114458	3.13379788432998	3.27038675953473	3.12573602411087	2.93972246506519	6.12693234608778	2.87916732262492	22.2786457611315	26.304854518725	26.2048205889621	27.3458851365534	180.182845341673	21.200895949755	0.190392063151944	0.528974571361896	0.0641445978807104	0.406744797196501	0.346875351215869	0.507380010505762	0.472806931665967
11096	AT2G44530	Chr2	18383514	18386208	0.955175582101162	0.930527384934141	1.88644559177613	-0.446577402751235	0.393467	2694	41	25	30	41	26	7	17	28	84	28	43	41	72	0.0152303120356612	0.00928677563150074	0.0111441307578009	0.0152303120356612	0.00965824665676077	0.00260029717682021	0.00631500742942051	0.0104011887072808	0.0311919792053472	0.0104011887072808	0.0159732540861813	0.0152303120356612	0.0267459138187221	0.115527488855869	0.0326894502228826	23	16	AL4G43560.t1	894.333333333332	287.666666666668	4	27	0.00447260529258293	0.0938586326767089	0.00448599468270736	0.100272706375802	0.044737943602467	4.69565217391304	-3.69565217391304	-0.281224152191894	896.999999999999	288.000000000001	0.00106485572140598	0.00323099786435464	0.329574876280109	1	0.633944430844528	0.509364332123514	0.582164544661232	0.503569357373689	0.460286648228768	0.388577546522553	18.0526272234732	12.6259846575992	19.6402654019921	19.6963665122353	15.070853896789	22.6926996259398	20.2298618166291	19.5420844807228	20.5870604499637	24.7226876311564	73.3390297864093	24.9566214543568	3.00715982053987	2.97257031854641	3.02466274494013	3.2077213496228	4.29509293357298	3.21713917594029	0.224539957696879	0.383310229044177	0.44167097769874	0.346516140930473	0.32347487528	0.471128390003799	0.359302892239444	0.332935932266954	0.489682901368755	0.971071634131079	0.205659037094487	19.1942487667373	16.9604062918016	19.125303472146	18.447720982695	193.634163245008	17.8085421933833	2.95461069076255	2.83088158596135	2.95101224741133	2.91494083888365	5.2659706223171	2.87967824068826	20.5376665175882	20.3622047717417	21.9477302476135	24.1655278553325	77.2567499445977	19.9969265694765	0.238500739378546	0.405771848507558	0.22577976805042	0.340125442509661	0.525858007567851	0.432817309575974	0.252017532725141
11097	AT2G44540	Chr2	18386218	18388110	3.81666263430141	1.66575995149957	5.49875210558597	-0.370618558432532	0.420719	1892	42	22	22	43	40	16	12	24	60	16	35	22	42	0.0222222222222222	0.0116402116402116	0.0116402116402116	0.0227513227513228	0.0211640211640212	0.00846560846560847	0.00634920634920635	0.0126984126984127	0.0317292437863564	0.00846560846560847	0.0185185185185185	0.0116402116402116	0.0222222222222222	0.148148148148148	0.0296296296296296	28	69	NA	NA	NA	NA	NA	NA	NA	NA	NA	NA	NA	NA	NA	1145.66666666667	330.333333333334	0.00333139013759215	0.00504266382895932	0.660640933163231	4	0.946914501383683	0.978723735288088	0.943744988394279	0.995209140589603	0.949998423815118	0.974010927557002	0.00889819345370987	0.00337206844882517	0.00600598545345104	0.18207409770855	7.75409490742378	3.89160596804511	6.9943745	NA	NA	9.712816875	161.709948662921	45.3586947954545	1.94510618310414	NA	NA	2.27344634064419	5.08580429012596	3.81460188465486	0.913298757706807	1	0.999330192897015	0.999591548884614	0.990461813808687	0.929309147401812	0.914294356779871	0.626324117814301	0.160481833303885	0.896269226799978	0.708790970561621	NA	NA	NA	NA	81.6199786744523	8.19375066801333	NA	NA	NA	NA	4.40207406869917	2.10337175005705	NA	NA	NA	6.30431483186685	142.300931863029	10.6512401626469	0.189985701187573	0.157766608534831	0.256556053862759	0.925970958350969	0.989244045660516	0.687477919074931	0.939444729342789
11098	AT2G44550	Chr2	18389380	18391142	1.24981290472627	0.930039297204254	2.22347856430756	-0.624275128718944	0.437571	1762	38	23	24	41	35	16	12	22	59	18	32	31	36	0.0215909090909091	0.0130681818181818	0.0136363636363636	0.0232954545454545	0.0198863636363636	0.00909090909090909	0.00681818181818182	0.0125	0.033503691084611	0.0102272727272727	0.0181818181818182	0.0176136363636364	0.0204545454545455	0.148295454545455	0.0380681818181818	33	74	NA	NA	NA	NA	NA	NA	NA	NA	NA	NA	NA	NA	NA	1142.66666666667	330.333333333335	0.00109376858639989	0.00281545700465464	0.388487050092266	4	0.991239894485144	0.992956235677602	0.998945748953482	0.993348125177956	0.942277090026323	0.964688804409369	0.0145055295751044	0.0027745752688172	0.00253811035313002	0.0664049443942134	1.36757261227224	0.851951964285714	12.35036375	NA	NA	5.432889	76.763334875	16.3764578333333	2.51368551608154	NA	NA	1.69247103665941	4.34072711567519	2.79584480554838	0.872811486753998	NA	0.99930425357741	1	0.984132268030214	0.687001805646003	0.726399116422456	0.683456209582573	0.326145324089062	0.823989902285234	0.710453752200456	NA	NA	NA	NA	59.4068302409846	7.79996727476168	NA	NA	NA	NA	4.08440920698004	2.05411953814337	NA	NA	NA	NA	85.2698302812871	7.54543171549433	0.203879514535077	0.341325182327934	0.132360956210545	0.928199788832864	0.960006449727794	0.805744701667502	0.886353658771192
11099	AT2G44560	Chr2	18391752	18393729	2.72881575796478	0.893695600859059	3.64340603048129	-0.527936479087316	0.422863	1977	49	23	30	47	42	11	11	25	59	17	40	25	36	0.0248101265822785	0.0116455696202532	0.0151898734177215	0.0237974683544304	0.0212658227848101	0.00556962025316456	0.00556962025316456	0.0126582278481013	0.0298582995951417	0.00860759493670886	0.020253164556962	0.0126582278481013	0.0182278481012658	0.146835443037975	0.0334177215189873	32	69	NA	NA	NA	NA	NA	NA	NA	NA	NA	NA	NA	NA	NA	1143.66666666667	332.333333333335	0.00238602368810678	0.00268915426537329	0.887276612885416	4	0.979543006794781	0.978558435032669	0.972816481249335	0.995344617411337	0.932343667052042	0.853912917106751	0.0162014982748472	0.00703615042811629	0.0108577832397004	0.197678331298975	2.4768911169629	9.88300798684211	14.8937905	9.8085075	NA	10.1456473571429	151.358253566667	35.9293906544118	2.70094438112265	2.28325012132992	NA	2.31704478170456	5.01964956696181	3.58155564173897	0.930719092239282	0.71710396129635	0.99942178763233	0.949479775035993	0.943469273422999	0.562819969500264	0.937469505626014	0.847770935895882	0.659764736253452	0.923029195214046	0.741069738552959	NA	8.67108161659173	NA	NA	149.919775767406	18.5684067555721	NA	2.15999353694347	NA	NA	5.01010032280734	2.92146157499954	NA	6.97454304545299	NA	6.84600935566402	133.77700995788	36.7002085293637	0.263863002992992	0.501674735193869	0.499836537365543	0.952549865521461	0.902506562943731	0.828301205118539	0.948975623253048
11100	AT2G44570	Chr2	18394195	18396337	1.52509762399406	1.57748361769582	3.10488574553076	-0.557807494620555	0.414099	2142	52	28	26	46	42	16	20	30	67	26	39	20	43	0.0242990654205607	0.0130841121495327	0.0121495327102804	0.0214953271028037	0.0196261682242991	0.00747663551401869	0.00934579439252336	0.014018691588785	0.0312937879495563	0.0121495327102804	0.0182242990654206	0.00934579439252336	0.0200934579439252	0.150467289719626	0.0308411214953271	36	65	NA	NA	NA	NA	NA	NA	NA	NA	NA	NA	NA	NA	NA	1149	330.000000000001	0.00132732604351093	0.00478025338695703	0.277668553539977	4	0.898990459431279	0.962779334553284	0.815990928337639	0.817357640194748	0.958016838769865	0.735566720308601	0.155914007335439	0.0533138670097623	0.497434608031415	0.398140513349427	0.013553899249732	0.271326764097744	8.26336928571429	NA	5.92227925	6.18708033333333	NA	NA	2.11183240820223	NA	1.77872138324513	1.82246330067877	NA	NA	0.710779778790179	0.637166495062489	0.644203563330933	0.822468262594169	0.671001642039359	0.883110672814966	0.954957092960834	0.719624373928544	0.77106456139429	0.617664814133327	0.692803487935412	8.18467012840107	NA	5.31416754174627	5.90188377304068	NA	NA	2.10226290804407	NA	1.67037637520837	1.77527158351774	NA	NA	NA	NA	NA	NA	NA	NA	0.443280706858217	0.518648420618687	0.644801300118237	0.623087755962428	0.978177208548883	0.755969852450655	0.71031484616674
11101	AT2G44578	Chr2	18400645	18401339	0.653999662073845	0.382647401174257	1.03735238688136	-0.564036788054351	0.430836	694	14	9	5	7	5	2	12	5	51	8	14	4	9	0.0202312138728324	0.0130057803468208	0.00722543352601156	0.0101156069364162	0.00722543352601156	0.00289017341040462	0.0173410404624277	0.00722543352601156	0.0735930735930736	0.0115606936416185	0.0202312138728324	0.00578034682080925	0.0130057803468208	0.105491329479769	0.0303468208092486	15	19	NA	NA	NA	NA	NA	NA	NA	NA	NA	NA	NA	NA	NA	338	100	0.00193491024282203	0.00382647401174257	0.505664023036412	2	0.915123341023953	0.980447798369496	0.966332005333635	0.806288093111726	0.850254026385269	0.92118382022509	2.60092382496867	4.58613678327353	1.58371931426565	1.14420855049122	0.336967561807788	3.64659089661654	21.5648863888871	33.6661658351034	15.3281877900433	8.45490507575758	92.7194261666667	13.2564656923077	3.07106636177557	3.51649335187745	2.72969347259156	2.13474675529256	4.52957801012825	2.58448541018822	0.644116242152494	0.596766881649197	0.894005724747823	0.483093729890285	0.489814406794052	0.796010527696726	0.894246262739898	0.847692104362577	0.77279725180558	0.627607504649403	0.91817943569264	19.2801201325239	21.5751194793354	7.94071031056011	6.52738670244999	237.47284576177	15.2330104262896	2.95907452010302	3.07154077481443	2.07200273102603	1.87600666448149	5.47005328330346	2.72346481160845	9.84316889540953	28.8147518995899	8.70660027829736	10.6060953662661	258.032508210503	12.114651396207	0.562746826004877	0.573822495213258	0.642069866263521	0.672605584608865	0.563889551897153	0.920650026921762	0.630430139455033
11102	AT2G44580	Chr2	18401776	18403654	0.981657416216512	0.210400325235766	1.19252461858573	-0.616987344740392	0.386049	1878	69	26	27	41	39	14	7	23	41	28	37	18	46	0.0367803837953092	0.0138592750533049	0.0143923240938166	0.0218550106609808	0.0207889125799574	0.00746268656716418	0.00373134328358209	0.0122601279317697	0.0218433670751199	0.0149253731343284	0.0197228144989339	0.00959488272921109	0.0245202558635394	0.172174840085288	0.0277185501066098	21	34	AL4G43620.t1	906.333333333332	248.666666666668	17	43	0.0187568959176168	0.172922252010723	0.0189954287575839	0.196572152913144	0.0966333657950883	4.0952380952381	-3.0952380952381	-0.334848484848485	911.999999999998	249.000000000002	0.00107637874585144	0.000844981225846444	1.27384930330635	1	0.868831088314844	0.871790116900474	0.714155436520392	0.820779764499058	0.664034142120268	0.467504815142909	2.36145404119896	3.11150731219096	2.71787244575929	2.88379546382395	12.0060762370549	3.42785604793233	13.3690771563734	26.7346315303482	6.18059198511905	9.14619221676199	89.8565490644535	7.67657151470588	2.59294436527414	3.28595978601091	1.82141405735432	2.21333764149895	4.49821449943756	2.03817303012968	0.765225213218146	0.808163291906023	0.240597394487195	0.405443505946374	0.319895575841038	0.846198512091691	0.876584330588553	0.362706570340485	0.801678236171148	0.88363938451618	0.157278158590632	11.2603047386646	39.5943956046331	5.84315792041748	12.3940295131412	99.4344376012678	5.32323470105392	2.42128368616989	3.67868758310928	1.76527139049057	2.51721486578132	4.59949850840207	1.67208114509422	10.1587660493946	20.789683504012	6.13734072804966	6.51158560755267	89.842325822197	7.60300315950235	0.446570876013489	0.363641975252846	0.159889104615823	0.153306831973881	0.589284394061255	0.23117387427212	0.705419309178944
11103	AT2G44581	Chr2	18397873	18398504	1.3960013637858	1.02023582006342	2.43855135056051	-0.377916275048129	0.435816	631	14	5	8	8	4	2	7	5	46	8	14	4	5	0.0222575516693164	0.00794912559618442	0.0127186009538951	0.0127186009538951	0.00635930047694754	0.00317965023847377	0.0111287758346582	0.00794912559618442	0.073015873015873	0.0127186009538951	0.0222575516693164	0.00635930047694754	0.00794912559618442	0.103338632750397	0.0302066772655008	13	26	NA	NA	NA	NA	NA	NA	NA	NA	NA	NA	NA	NA	NA	339.333333333333	98.6666666666667	0.00411395293846502	0.0103402279060482	0.397859019728056	2	0.96997925942956	0.926795925769245	0.898432583215556	0.863080520385071	0.923502544015746	0.862157521019996	0.0482334947327697	0.155965411727428	0.067514944823435	0.029378896601151	0.039046737974872	0.0310311090225564	68.6266955	6.14088561184211	NA	NA	30.6622185	NA	4.22868160626401	1.81496896821434	NA	NA	3.42303122894728	NA	0.362577387235707	0.870200255617824	0.905538496447475	0.880214952402652	0.729509962476551	0.65112012380883	0.784248969549139	0.688393683705106	0.852722132366338	0.187432971308256	0.69430747730442	NA	NA	NA	NA	28.339072478595	NA	NA	NA	NA	NA	3.34424150537815	NA	NA	NA	NA	NA	18.6206385993832	NA	0.515989796256551	0.782770415399692	0.265767530866274	0.686824782638966	0.685844009515684	0.766556500832271	0.396035470661557
11104	AT2G44590	Chr2	18403681	18407103	3.08460558278798	1.88752647059114	4.98920768922454	-0.467548313147387	0.379603	3422	109	33	34	58	63	21	20	38	92	48	48	41	78	0.0318713450292398	0.00964912280701754	0.00994152046783626	0.0169590643274854	0.0184210526315789	0.00614035087719298	0.00584795321637427	0.0111111111111111	0.0268927214264835	0.0140350877192982	0.0140350877192982	0.0119883040935673	0.0228070175438597	0.145029239766082	0.0277777777777778	33	74	NA	NA	NA	NA	NA	NA	NA	NA	NA	NA	NA	NA	NA	1423	415.999999999997	0.00216767785157272	0.00453732324661335	0.47774375634151	3	0.811573247008268	0.830819054115178	0.901687884265815	0.917421470484545	0.983961336551797	0.634001061601208	0.0644969233249512	0.0173161605839195	0.0467340884688145	0.0763599389693891	33.2981043016955	1.0250906362782	NA	NA	NA	NA	107.701051133096	10.0412952857143	NA	NA	NA	NA	4.67935934393919	2.30670611846353	0.994072314765236	0.616739831361572	0.960674531877097	0.94354586948158	0.805539462909972	0.773108363488863	0.707286063970151	0.527128138587158	0.281936759207948	0.790080363333425	0.367039429607656	NA	NA	NA	NA	74.5015260573368	6.77239392250541	NA	NA	NA	NA	4.31081960916682	1.91285463187998	NA	NA	NA	NA	85.5108363695004	8.53258234927913	0.372502499529128	0.331123594648559	0.0735698865969228	0.630987803374206	0.970401609277838	0.558965616739317	0.989903874605547
11105	AT2G44600	Chr2	18408578	18410170	0.179383305708173	0.245466112342366	0.42492394382129	-0.663785916163488	0.399497	1592	24	11	19	19	10	1	27	17	89	21	35	11	34	0.0150943396226415	0.00691823899371069	0.0119496855345912	0.0119496855345912	0.00628930817610063	0.000628930817610063	0.0169811320754717	0.0106918238993711	0.0559396605908234	0.0132075471698113	0.0220125786163522	0.00691823899371069	0.0213836477987421	0.108176100628931	0.0358490566037736	16	13	AL4G43640.t1	697	221	16	20	0.0229555236728838	0.0904977375565609	0.0233141647324752	0.0964408528765274	0.241745733650076	1.015625	-0.015625	-0.00383141762452111	716.666666666666	225.333333333334	0.000250302287034661	0.00108934665240695	0.229772851903119	1	0.812937766923752	0.78920887764852	0.580871490045155	0.631259600704141	0.672940711484113	0.554590588091677	3.72875720641482	2.24424281065386	3.80941268852041	4.09482705732956	0.817664074090449	3.42470334022556	9.11867028283933	8.80354370834295	6.80251083515607	8.14967925158514	32.8774581111111	6.69787333333333	2.2103239911358	2.17515433455452	1.9172917844937	2.09797857084459	3.49278725914333	1.90179006307545	0.412536649520385	0.411060627713845	0.489031208646452	0.236141893358857	0.459956895942745	0.761154379201055	0.621890275960934	0.389671032708504	0.502364046063897	0.806419309759697	0.468356651619699	8.53510958632275	9.24764503748792	6.78503738500908	7.54775975948926	174.76162867899	6.3393076582147	2.14418819580343	2.22436892856881	1.91471980322141	2.02125079863322	5.16342292355795	1.8467695603118	6.64607694469417	11.9016122882087	6.45689168443518	7.23556747775374	45.3610526308463	6.52883678549055	0.213476770501253	0.737265739553873	0.381142066109757	0.522210224768187	0.701832625573884	0.534020836879902	0.415723064148897
11106	AT2G44610	Chr2	18411423	18414153	0.016665796484574	0.334482821891424	0.351162935041387	-0.571111883766568	0.376557	2730	76	31	34	56	31	20	15	27	85	30	31	36	37	0.0278592375366569	0.0113636363636364	0.0124633431085044	0.0205278592375367	0.0113636363636364	0.00733137829912024	0.00549853372434018	0.00989736070381232	0.0311469402711616	0.0109970674486804	0.0113636363636364	0.0131964809384164	0.0135630498533724	0.124266862170088	0.031158357771261	9	3	NA	NA	NA	NA	NA	NA	NA	NA	NA	NA	NA	NA	NA	484.333333333334	142.666666666666	3.44097656254108e-05	0.00234450576092121	0.0146767673592282	4	0.567196029056764	0.49255033674069	0.629010342442374	0.507206260719076	0.477949515150479	0.413692566073239	58.2103922135723	73.5290822443826	72.0372183173269	71.9212734578761	53.8027557165297	65.1255746766917	63.6377378998473	87.991711178193	74.1977860699332	74.3330356655376	189.191756494423	69.8424567217742	4.15320665758088	4.47724261888504	4.30673431239576	4.3085554782845	5.24276108534311	4.24624208734128	0.175842227447557	0.437131797438462	0.370180223219289	0.349274069771947	0.277606207315592	0.514080956467771	0.557901299800361	0.412452934303114	0.427417098738268	0.969611912017444	0.206012201585319	64.0038023653379	73.9162905237607	69.7225767040136	68.8092088475907	325.645844521415	50.8233683021602	4.15894249355326	4.30293324376582	4.24452417785779	4.23133758551118	5.78581042434417	3.92835625476217	64.560673636674	79.7459549021412	77.0446996785804	81.5272197322873	168.221268157993	57.1881559942957	0.305934178337765	0.475111498662796	0.405607394777922	0.49579259405789	0.67527621194967	0.396359100520479	0.212085267795962
11107	AT2G44620	Chr2	18414200	18415335	0.056136520185816	0.090314273608776	0.14647409490308	-0.662738370866771	0.377974	1135	19	8	7	19	9	7	2	15	29	12	26	10	35	0.0167696381288614	0.00706090026478376	0.00617828773168579	0.0167696381288614	0.00794351279788173	0.00617828773168579	0.00176522506619594	0.0132391879964696	0.0255731922398589	0.0105913503971756	0.0229479258605472	0.0088261253309797	0.030891438658429	0.132391879964696	0.0167696381288614	7	3	AL4G43660.t1	87.6666666666667	20.3333333333333	0	2	0	0.098360655737705	0	0.105436462965892	0	Inf	-Inf	-0.3	287	82.0000000000001	0.000195597631309464	0.00110139358059483	0.177591039893139	1	0.468752517577423	0.59915208469511	0.734000692021436	0.904750683584601	0.29996244830503	0.312679704526119	131.936607459547	140.458416718544	150.262336217931	364.48938730713	132.578159500573	132.678750962406	142.286815434995	157.472132752658	151.838417092492	374.649488242539	383.545633311736	141.703235923695	4.9578448475003	5.0592485077071	5.02281690996858	5.92599089084793	5.94945860541476	4.95373498287692	0.140192984889885	0.583372961659371	0.606819793658219	0.251924310766485	0.494313143749827	0.301417397158554	0.698667643245401	0.341080760339154	0.62357833486605	0.979328230482437	0.223396424663203	142.073189017619	162.033432538055	147.735562222966	169.283933762329	629.42102954598	99.9103618992469	4.95634234043729	5.08780268763196	4.99542393390047	5.13157738659894	6.44480039612485	4.60427340299086	156.177687160956	128.28670858278	161.812982354094	152.378596436725	353.663130700571	119.949708901637	0.117333561478072	0.352411465288617	0.165277877583446	0.414716717141649	0.379547737925666	0.469317773081933	0.201612520244888
11108	AT2G44630	Chr2	18415595	18417013	0.979171427664878	0.902174955645844	1.88825327201606	-0.547027478494414	0.423131	1418	35	16	12	29	24	10	16	14	63	22	17	11	30	0.0247175141242938	0.0112994350282486	0.00847457627118644	0.0204802259887006	0.0169491525423729	0.00706214689265537	0.0112994350282486	0.00988700564971751	0.0444601270289344	0.0155367231638418	0.0120056497175141	0.0077683615819209	0.0211864406779661	0.139124293785311	0.0275423728813559	12	43	NA	NA	NA	NA	NA	NA	NA	NA	NA	NA	NA	NA	NA	869.666666666665	249.333333333335	0.00112591578497303	0.00361834875259027	0.311168398061967	3	0.802566865053675	0.500183647062217	0.70649827489512	0.614485501360833	0.545824826071932	0.49562022925282	0.786464073523412	0.878944138701868	0.951910244781873	0.994538016288074	1.41639630770216	1.20107238157895	14.1001178939394	16.1525941206897	NA	8.170147	38.6858453272727	NA	2.64618315862147	2.78208066343767	NA	2.1004869013661	3.65547377931425	NA	0.298016348948393	0.421310183773812	0.352536445756019	0.670946911822762	0.564801507143157	0.602476976521473	0.408626747565746	0.625759128334713	0.472272795128776	0.854486829534514	0.361808427267552	16.9091255145065	15.4729054655084	NA	NA	96.6691339929684	NA	2.82785344746957	2.73909045984681	NA	NA	4.57129415805187	NA	5.89651800979949	17.4432195201334	NA	NA	60.8516894697633	NA	0.133917448529388	0.501075706973012	0.22097353341194	0.112374334352303	0.34358795512686	0.631761722369207	0.165606152803118
11109	AT2G44640	Chr2	18417242	18419396	0.226999649553687	0.369255223764833	0.59647184971698	-0.684446188302876	0.420149	2154	41	22	39	21	17	13	15	30	55	22	60	30	64	0.0190520446096654	0.0102230483271375	0.0181226765799256	0.00975836431226766	0.0078996282527881	0.00604089219330855	0.00697026022304833	0.0139405204460967	0.025545750116117	0.0102230483271375	0.0278810408921933	0.0139405204460967	0.0297397769516729	0.134758364312268	0.0390334572490706	23	30	AL4G43670.t1	1035.66666666666	314.333333333335	19	37	0.0183456710653364	0.117709437963944	0.0185737742514333	0.128043125984343	0.145058737895109	2.54004576659039	-1.54004576659039	-0.226752021563342	1043	313.000000000002	0.000217641082985319	0.00117972914940841	0.184483941160951	1	0.727938711836928	0.695108529450803	0.720616804358439	0.585364609345925	0.657069394496648	0.677711980057079	13.7860630474102	5.27905825821105	18.8247401779217	16.0038918045678	9.72298697178457	12.5561821757519	17.9951861401125	10.679958136493	19.991331746936	17.8441357271385	59.5910107277962	16.9050767868421	2.89010428546819	2.36836891372034	2.99529876695038	2.8816749235551	4.08750473598098	2.82761397840579	0.532383791915003	0.705850697966786	0.309904799485362	0.52086789620259	0.317909116740205	0.581477720488869	0.520663760399555	0.423991568058035	0.467957636477265	0.916419147165423	0.567577086970104	17.31953225333	9.49259452557709	18.2807858134954	15.862220692018	126.403509769299	8.74549319100877	2.85183489661084	2.2505119709965	2.90585055271122	2.76394022481727	4.83947924848943	2.16853850379384	18.3299942392562	15.9292711168335	24.8127834629703	20.8711131545642	59.191174562393	16.1341585564995	0.265952301059869	0.27666949749603	0.301827147814566	0.256158136662733	0.626599599537865	0.747582237087838	0.559163560682273
11110	AT2G44650	Chr2	18419369	18421110	0.44750178312822	0.147020675312582	0.59464649858935	-0.567902306126583	0.369902	1741	62	23	26	24	24	8	10	23	35	25	32	21	42	0.0356526739505463	0.0132259919493962	0.0149511213341001	0.0138010350776308	0.0138010350776308	0.00460034502587694	0.00575043128234618	0.0132259919493962	0.0201149425287356	0.0143760782058654	0.0184013801035078	0.012075905692927	0.0241518113858539	0.151236342725704	0.0327774583093732	6	14	AL4G43700.t1	313.5	100.5	8	13	0.025518341307815	0.129353233830846	0.0259625706786444	0.14198332573175	0.182856476595679	3.79166666666667	-2.79166666666667	-0.319047619047619	318	102	0.00140723831172396	0.0014413791697312	0.976313756488096	1	0.716123509409357	0.75701949242838	0.772729347374424	0.634959347592056	0.293419901653193	0.260544413110158	177.924369849807	59.2961783209797	205.643752513258	182.579107631316	79.761430176246	133.594082778195	193.639730934421	85.324889963454	206.795253233672	186.108578756899	235.483480230815	147.328092522822	5.26599937555607	4.44646620517523	5.33172918895533	5.22633026015103	5.46164076335616	4.99266202166485	0.456177999198269	0.591083699788781	0.292367723774244	0.590439032642777	0.461076535317219	0.497917879960213	0.620928024436354	0.423972940736929	0.61298264957309	0.951714681333802	0.143267096336937	194.555685651382	61.4212673209223	198.465291736648	167.852725030555	297.124447102033	88.8877280519864	5.27071842363156	4.11775614848464	5.29061423212663	5.12308695820969	5.69415106485248	4.48737409083128	237.843023777931	68.2710377152273	247.272657860253	212.305293306277	217.615576154294	120.383849627551	0.394681120853318	0.389196756584263	0.289074113452851	0.295007571148258	0.532485392236175	0.344183711678774	0.50157047170364
11111	AT2G44660	Chr2	18420831	18422839	0.906768329655535	0.307588817567732	1.21478216241683	-0.606577532618718	0.413845	2008	62	23	26	36	44	15	16	19	76	31	25	24	25	0.0309072781655035	0.0114656031904287	0.0129611166500499	0.0179461615154536	0.0219341974077767	0.00747756729810568	0.00797607178464606	0.0094715852442672	0.0378674638764325	0.0154536390827517	0.0124626121635095	0.0119641076769691	0.0124626121635095	0.139581256231306	0.032901296111665	20	32	AL4G43710.t1	1166.83333333333	351.166666666668	39.5	62.5	0.0338523068133124	0.17797816801139	0.0346400890808655	0.203172036050007	0.170496342677491	2.53164556962025	-1.53164556962025	-0.228129713423831	1167.33333333333	353.666666666668	0.000776786119065279	0.000869713904527045	0.893151316797332	1	0.658111299574058	0.547941637024854	0.890859028624995	0.581811505066092	0.428207994247685	0.691030160438095	5.59444583468071	9.01016842868507	7.50273728697451	7.33419964575065	14.8143607729665	9.32968816447368	9.0943355769197	14.2342850637494	8.81600316044527	9.80781659568275	77.1071081414482	11.6740721168342	2.20765175563685	2.6556534956366	2.1765686109002	2.28317967955764	4.3451954701128	2.45737032432241	0.509106494901809	0.488268560452966	0.453620670416728	0.661753499560956	0.42492453412996	0.517163460563167	0.256322915336652	0.367398601125112	0.602477816013479	0.913640621699745	0.634081283193614	8.34455563986759	12.7332406556607	8.32902857647363	9.04732628956475	156.126840612143	8.2855401934728	2.12160930702828	2.54421594856668	2.11974683190825	2.20246927644439	5.05066875772544	2.11451185013778	8.07244754060127	20.9647437893187	9.99805310595732	9.51937715038288	86.3240007871124	10.6767589694499	0.286493913685221	0.235447848298126	0.332793447150305	0.134890530678296	0.394476869292845	0.784452961343814	0.449488316083195
11112	AT2G44670	Chr2	18425110	18426121	0.382908881046287	0.0398532191272218	0.422837161251099	-0.507176097737121	0.363996	1011	17	6	10	7	5	1	9	13	29	18	20	14	28	0.0168483647175421	0.00594648166501487	0.00991080277502478	0.00693756194251734	0.00495540138751239	0.000991080277502478	0.0089197224975223	0.0128840436075322	0.0287128712871287	0.0178394449950446	0.0198216055500496	0.0138751238850347	0.0277502477700694	0.113974231912785	0.0327056491575818	7	4	NA	NA	NA	NA	NA	NA	NA	NA	NA	NA	NA	NA	NA	221.333333333333	60.6666666666668	0.0017300100047272	0.000656921194404754	2.63351223778796	1	0.660191216605371	0.836910210315129	0.648621495505986	0.749024611541813	0.881094158988151	0.340663998533482	272.186200393588	257.826189823228	273.541626628173	237.105610735693	234.738006545952	358.882039851504	294.019718966961	356.053539128009	276.076942693968	244.849823727989	586.296114710505	386.416812904858	5.6836468364057	5.87508111035348	5.62067960474251	5.50064505822971	6.37382497715392	5.95691661305029	0.487994685393054	0.494711513326978	0.351030929618986	0.33288916788668	0.557275717525018	0.573294253161316	0.617145161240701	0.445929918409883	0.312908045356318	0.978215067846349	0.333311837554246	297.533846908594	236.701505051323	266.172969895342	187.440479366415	862.112160328052	203.847355517538	5.69552798963556	5.46679987497595	5.58414636021692	5.23346135163553	6.75938537858914	5.31737145649305	276.616836411224	216.665975804598	240.666464903069	221.659903756745	726.542103103523	340.867850659119	0.279579990971817	0.54038544544075	0.354585636914309	0.179419243524656	0.780282690515707	0.48622890383571	0.388414172456094
11113	AT2G44680	Chr2	18426480	18428397	0.34700521099735	1.30476467082812	1.99541759747014	-0.369221003985319	0.370892	1917	55	26	27	52	42	13	11	22	32	19	34	16	42	0.0287206266318538	0.0135770234986945	0.0140992167101828	0.027154046997389	0.0219321148825065	0.00678851174934726	0.00574412532637076	0.0114882506527415	0.0167014613778706	0.00992167101827676	0.0177545691906005	0.00835509138381201	0.0219321148825065	0.159268929503916	0.0281984334203655	15	16	NA	NA	NA	NA	NA	NA	NA	NA	NA	NA	NA	NA	NA	672.666666666666	179.333333333334	0.000515865031215089	0.00727563942840957	0.0709030506928042	2	0.503611243484886	0.801607985612713	0.896610437653988	0.599472554646047	0.654354404829543	0.487893735862212	14.2728080529747	17.1166236103735	14.9733262443935	16.3577908107485	48.5900117539851	22.8156329595865	16.1686542384428	26.535931602933	16.2436253939027	21.8084613807732	151.30692171394	25.6637731702128	2.7830744443026	3.27849972412157	2.78770054836032	3.08229803122218	5.01931036802244	3.24508039320259	0.66221867844036	0.49092808286717	0.560297955679222	0.726661613257103	0.34676082606303	0.501741959811773	0.405784633958486	0.475370537676872	0.490481559146529	0.950713216489366	0.319403168920364	15.5422313201272	22.1515936161276	15.1766639188373	15.2621421137051	221.663176060497	18.6273491204543	2.74356092022585	3.09790944045515	2.71975897962238	2.72537539042841	5.40115900476826	2.92463088358496	16.1589995902683	30.0733173138515	17.2163562175252	22.2911179360429	141.583456227579	22.1386700306754	0.164189268430628	0.567007025992698	0.354084994102599	0.537906949574066	0.529241715089015	0.483020845449244	0.618605477997257
11114	AT2G44690	Chr2	18429120	18430882	0.031833127012255	0.136734125779657	0.168643067864776	-0.699823963460667	0.353008	1762	49	15	29	26	18	8	4	12	20	21	28	18	57	0.0278409090909091	0.00852272727272727	0.0164772727272727	0.0147727272727273	0.0102272727272727	0.00454545454545455	0.00227272727272727	0.00681818181818182	0.0113571834185122	0.0119318181818182	0.0159090909090909	0.0102272727272727	0.0323863636363636	0.132954545454545	0.0289772727272727	10	10	NA	NA	NA	NA	NA	NA	NA	NA	NA	NA	NA	NA	NA	485.666666666667	144.333333333333	6.55452169092415e-05	0.00094734960124474	0.0691879922925185	7	0.788464657200129	0.813602067399647	0.760152092577027	0.876314484733272	0.927549263802198	0.757635086926346	1.47558303451838	6.86104172212694	2.6431797992925	3.42544491468593	73.7703573167605	5.45673697556391	7.59574509074191	28.7371503849044	6.42462037809187	9.31502716078838	274.501503744217	11.200967635	2.0275882340328	3.35819072420075	1.8601375439138	2.23162891986126	5.61495673905559	2.41600017055127	0.942091606752095	0.65664318510668	0.686919293686729	0.934319487252469	0.872404851922142	0.683392967075433	0.847550426668981	0.291156790916631	0.46753119123739	0.959765840397694	0.424790061173746	7.28387468904472	27.3691233139222	6.15009040249566	6.26079963795338	313.451945543964	6.27615267599426	1.98566295812659	3.30941549162699	1.81646678130318	1.83430791464648	5.74764606457251	1.83675716153382	6.73137562781818	35.4238561637326	6.53372251013522	6.95256041284793	234.069544969283	8.97735023904428	0.364767523342004	0.448731179105694	0.168024267735979	0.266008621773523	0.836139378207516	0.632382272584645	0.932695024063184
11115	AT2G44700	Chr2	18431005	18432333	1.77862213086371	1.33034845525629	3.11675908302957	-0.527108365372499	0.430723	1328	23	8	13	20	12	9	14	10	68	21	22	11	31	0.0173453996983409	0.00603318250377074	0.00980392156862745	0.0150829562594268	0.00904977375565611	0.00678733031674208	0.0105580693815988	0.00754147812971342	0.0512434061793519	0.0158371040723982	0.0165912518853695	0.00829562594268477	0.0233785822021116	0.117647058823529	0.028657616892911	27	59	NA	NA	NA	NA	NA	NA	NA	NA	NA	NA	NA	NA	NA	858.999999999999	248.000000000001	0.00207057291136637	0.00536430828732375	0.385990662814679	3	0.640017603618684	0.5993114251943	0.584172709423554	0.680699175793445	0.463509298702005	0.438544610501397	0.802767719672287	0.648225299346156	0.782766536015249	0.914601225743518	2.60532269939264	1.39093607706767	20.3490918024691	15.49381912	NA	16.258457	118.039832135135	9.36280921428571	3.01303628202141	2.7404411779451	NA	2.78861320416785	4.77102212797219	2.23674537519096	0.671965878421531	0.448949446111629	0.588415346057293	0.662133231738926	0.727821509378051	0.576661055414188	0.494746867074987	0.555974543214276	0.629234189199058	0.89675127328642	0.317936525297466	7.84370240632499	13.996840331825	NA	6.81961861163187	151.270927233815	6.02838062322442	2.05971096859412	2.63883161355938	NA	1.91980354824356	5.01907244921629	1.79647842130973	18.8205336784124	16.6563262319838	NA	15.5209752786477	113.003532947278	5.84325940647129	0.140688214142808	0.657881594670853	0.195430926842595	0.347158496035256	0.374847336607508	0.346786543889983	0.615817982223293
11116	AT2G44710	Chr2	18432685	18437221	3.30114481181722	1.63380235917931	4.92109686608737	-0.416355637434207	0.423942	4536	62	30	62	72	63	26	23	52	109	54	77	76	106	0.0136744596382885	0.00661667401852669	0.0136744596382885	0.015880017644464	0.013895015438906	0.00573445081605646	0.00507278341420379	0.0114689016321129	0.0240352811466373	0.011910013233348	0.0169827966475518	0.0167622408469343	0.023378914865461	0.119541243934715	0.0355094838994266	23	73	AL4G43770.t1	1863.83333333334	551.166666666662	46	51	0.024680318340338	0.09253099485939	0.0250955314807719	0.0987566880451038	0.254114753922391	3.51890359168242	-2.51890359168242	-0.286189862542955	1874.00000000001	555.999999999995	0.00176155005966767	0.00293849345176138	0.59947387618365	1	0.670633169149719	0.60263146378392	0.573567130612606	0.629657491080681	0.435465245694477	0.63404958928209	6.852350612903	6.40307391912179	9.00847820787377	8.28127884439578	8.89170865639514	10.2238373966165	8.98558404290135	11.5120648478192	10.3633452707754	11.7566995841613	35.290576203543	11.7859453147321	2.19562152011534	2.44339560263203	2.33827508729401	2.46442325547624	3.56361596522583	2.46690774655532	0.167196598908808	0.546863689850852	0.440552776285838	0.609496763265424	0.311723093988484	0.492295286561182	0.380198338242908	0.55083800913493	0.480127381695377	0.904044575247651	0.593448575185601	8.5769200163066	10.9259773641918	9.80646477617358	9.38897277167686	51.7527541769398	9.00853384186333	2.1490748765954	2.39114319823349	2.28304183922735	2.23953589124844	3.94647765153973	2.19817233272564	9.30983899086709	13.5683945337083	11.3602793853389	11.5003851538246	33.7540608949613	10.6014538764516	0.271196272685175	0.378614341077478	0.26524712773509	0.309358195651907	0.668729178409607	0.699111994687035	0.223123801535449
11117	AT2G44730	Chr2	18437332	18438565	1.23845358290758	2.72270151012408	3.96646474545312	-0.224924098252626	0.480941	1233	12	24	16	28	32	6	19	26	72	20	53	18	33	0.00974817221770918	0.0194963444354184	0.0129975629569456	0.0227457351746548	0.0259951259138911	0.00487408610885459	0.0154346060113729	0.0211210398050366	0.0584415584415584	0.016246953696182	0.0430544272948822	0.0146222583265638	0.0268074735987002	0.190089358245329	0.0430544272948822	32	20	AL4G43780.t1	856.166666666666	247.833333333334	28	33	0.0327039127895659	0.133154001344989	0.0334383737239647	0.146590358079737	0.22810759290032	0.736607142857143	0.263392857142857	0.0744010088272383	867.333333333333	251.666666666667	0.00142788652910175	0.0108186814971817	0.131983414935888	1	0.488208327508015	0.902440015415636	0.620384264668548	0.581141644906174	0.477905251219804	0.348168962886595	10.8468559832292	11.3924660639599	14.4286120974987	14.9538694293465	14.7314653566914	18.0750914718045	12.7971254384928	17.5657138949202	15.4275387375127	19.2431758217713	71.4251269545329	19.6389473913934	2.54922057058706	2.86594892792748	2.73615414214902	2.95715649511771	4.26864972556759	2.97751470634715	0.251801626088027	0.360890511807984	0.471315523743149	0.56180652971408	0.26775700095104	0.460257161763737	0.67495198224879	0.494379705132681	0.67532236196267	0.961019437838642	0.328804733684827	12.4962024417015	16.225521838752	14.7222720088808	16.3164196925844	176.134636585242	15.8177890919211	2.52542479348639	2.78658542470789	2.68936144981964	2.79217194388646	5.17124868318759	2.76113519858572	13.1689146253243	17.5820277190617	15.7465703628147	18.0979890524593	73.5678007989516	17.5942063912994	0.271888966082372	0.511001950457782	0.312205051795369	0.146166437880203	0.510185395902888	0.22107462300007	0.275053509475327
11118	AT2G44735	Chr2	18438622	18441681	2.67744863628972	0.770790283625865	3.46879388491987	-0.431342078125792	0.4034	3059	58	38	29	38	30	26	19	41	85	56	41	39	80	0.0189728491985607	0.0124304874059535	0.00948642459928034	0.0124304874059535	0.0098135426889107	0.00850507033038927	0.00621524370297677	0.0134118416748446	0.0277959450621321	0.0183186130193	0.0134118416748446	0.0127576054955839	0.0261694471704285	0.133464180569185	0.028459273797841	19	45	AL4G43800.t1	606	165	151.166666666667	63.8333333333333	0.249449944994499	0.386868686868688	0.30327420208106	0.543981520136816	0.557508280804804	1.00011605640341	-0.000116056403411502	-2.42248062014561e-05	864.333333333332	239.666666666668	0.00309770378282652	0.00321609297757661	0.963188503698269	1	0.929654883376082	0.844328204370808	0.868899760449189	0.888960501147051	0.908259431103027	0.42005199604622	0.141833983194231	0.215269202489285	0.124175411363028	0.0793028970694415	0.451501950753245	0.313693353383459	30.394745	7.1051373	NA	NA	23.52156671875	NA	3.41426973162774	1.96081808578177	NA	NA	3.15791773300368	NA	0.657213124840075	0.768015471043685	0.589228405929781	0.6120011742933	0.55990077908126	0.869887557313314	0.805102009841917	0.598545783537168	0.46288309870934	0.961018511309374	0.311215461594566	NA	7.20110836994431	NA	NA	21.8704258719367	NA	NA	1.97423495444446	NA	NA	3.08513530738142	NA	NA	7.19247518684534	NA	NA	18.6077373374379	NA	0.59895770464574	0.631203297120047	0.421998317452851	0.527817332466254	0.748460725444564	0.501082079795843	0.579016206640641
11119	AT2G44740	Chr2	18441827	18443405	0.317116782389873	0.400987434310671	0.718538545547914	-0.562433335086392	0.346641	1578	32	8	23	29	20	7	5	9	41	19	19	18	25	0.0203045685279188	0.0050761421319797	0.0145939086294416	0.0184010152284264	0.0126903553299492	0.00444162436548223	0.00317258883248731	0.00571065989847716	0.025998731769182	0.0120558375634518	0.0120558375634518	0.0114213197969543	0.0158629441624365	0.106598984771574	0.0291878172588832	15	9	AL766U10010.t1	258.333333333333	80.6666666666668	3	13	0.0116129032258065	0.161157024793388	0.0117037485516675	0.18143524049715	0.0645064791139699	2.6	-1.6	-0.1875	469.333333333334	139.666666666666	0.000675674962478421	0.00287103174924109	0.235342211961614	1	0.755312046840216	0.808464766356937	0.848670268780338	0.8086223984747	0.846426310549073	0.563063717052524	6.42709565296415	7.468245512556	6.47481192205056	6.65372148334087	3.2898095910995	17.4936995921053	13.5517148308966	16.6312466582439	11.5386752535461	13.2973504732391	71.2287678504299	24.5205862945946	2.60651309510393	2.8112832548115	2.44570445843718	2.58756480284384	4.26589677965772	3.19951302165469	0.584920726635108	0.488444077403262	0.615171300913148	0.643299098482754	0.536063463990967	0.775881513962176	0.619054654048455	0.80765053146156	0.862348471678278	0.534562671571639	0.536267107832556	12.7549497665737	15.1532060773271	9.57781145957127	10.9445263106522	205.698337610537	10.6694754896836	2.54591941325389	2.71821213183236	2.25944911698782	2.39283945097496	5.32641071500514	2.36738690662495	14.4043940979783	27.1286648733414	9.91890160737743	15.4473171427995	57.8041457069978	23.7609326569757	0.523906864973264	0.64701737236962	0.341305248303801	0.513228309158074	0.621743142781919	0.527784205523869	0.580552016634746
11120	AT2G44745	Chr2	18447202	18449093	0.290884137965958	0.0183950760263551	0.30937931444896	-0.638708746591886	0.32734	1891	38	28	12	47	22	6	2	26	28	30	24	14	37	0.0201164637374272	0.0148226574907358	0.00635256749602965	0.0248808893594494	0.011646373742721	0.00317628374801482	0.00105876124933827	0.0137638962413976	0.0148148148148148	0.0158814187400741	0.0127051349920593	0.00741132874536792	0.0195870831127581	0.136580201164637	0.0148226574907358	9	9	AL4G43820.t1	511.666666666667	142.333333333333	4	9	0.00781758957654722	0.0632318501170963	0.00785861806914346	0.0660573399324444	0.118966614114046	2.25	-1.25	-0.192307692307692	514.000000000001	142.999999999999	0.000565922447404586	0.000128636895289197	4.39937893504268	1	0.952274606401958	0.917924676468845	0.983445827878004	0.928862325400069	0.998832274049555	0.760152416453645	1.18323097745274	0.180140407554386	0.559209306738707	3.98439706353825	0.210926319562046	6.0788805037594	34.1850112488889	8.2548901	11.1735882307692	27.7965792070707	14.60641508	12.0767265089286	3.53178728042491	2.11080576413992	2.4135527997019	3.32491296301994	2.68146082125229	2.49128017142356	0.861705604569831	0.817322210313442	0.894382734227935	0.842604004750179	0.956785256909246	0.939465181488625	0.92630265481668	0.671000938282235	0.384923392459425	0.503990810217003	0.461504525691599	20.421212465178	8.21244138017105	7.36484941387605	8.99937957138864	NA	8.73014701903308	3.01657418732925	2.10565024590654	1.99671860352445	2.19715563844762	NA	2.16678221037787	16.501907898001	12.69608733564	7.62998278266339	27.2047530511074	7.77027629756003	11.8971801400892	0.843766184113693	0.641799766278628	0.21741174788811	0.774886153712046	0.990806398447703	0.728453545431305	0.864926720130903
11121	AT2G44750	Chr2	18451425	18452875	1.62395133911563	0.963427449773443	2.6870861585422	-0.399772995099665	0.386897	1450	21	19	21	31	20	5	6	14	45	17	42	21	41	0.0145027624309392	0.013121546961326	0.0145027624309392	0.0214088397790055	0.0138121546961326	0.00345303867403315	0.00414364640883978	0.00966850828729282	0.031055900621118	0.0117403314917127	0.0290055248618785	0.0145027624309392	0.0283149171270718	0.145027624309392	0.0331491712707182	18	29	NA	NA	NA	NA	NA	NA	NA	NA	NA	NA	NA	NA	NA	623	181	0.00260666346567516	0.00532280358990853	0.489716259795331	2	0.623626028058674	0.53743874058946	0.656245189047924	0.661045255177587	0.73837000367725	0.558688626768538	7.2845906135588	4.93569508914626	6.86610718021287	6.86035238583621	36.2719579384587	7.32104471334586	10.4250982870799	10.2366670594042	8.55399539355314	10.6284892156856	182.000810408551	9.56904710857143	2.34421619565767	2.32597608415039	2.14639847129079	2.36353805767047	5.20401113986112	2.25853362982518	0.821081494808731	0.255164852007569	0.568398217257607	0.634722761655171	0.243468269472194	0.596720840967963	0.334364843026017	0.428771002199221	0.493876690119047	0.971591057553921	0.439543455430374	9.63388438045648	10.712776116397	8.41246148675478	8.19625299784939	362.150053260392	7.43674410865489	2.26528650693781	2.3714370587513	2.12971411686287	2.10367709835428	5.89205863770854	2.00643313325706	8.6107278531666	16.635454417499	9.40580613744438	10.7642929775239	211.520082292693	8.88289076245814	0.247176545712417	0.397336660029372	0.267954462703032	0.164532422552658	0.804878738804506	0.557497707406607	0.81174269065491
11122	AT2G44760	Chr2	18452850	18454930	2.69596714999825	1.94462146541434	4.68521152338282	-0.368430524701954	0.401923	2080	53	38	24	53	47	19	14	31	53	23	57	29	59	0.0255052935514918	0.0182868142444658	0.0115495668912416	0.0255052935514918	0.0226179018286814	0.00914340712223292	0.00673724735322425	0.0149181905678537	0.0254930254930255	0.0110683349374398	0.0274302213666987	0.0139557266602502	0.0283926852743022	0.182868142444658	0.0322425409047161	26	50	AL4G43840.t1	1162.66666666666	319.333333333335	27	31	0.0232224770642202	0.0970772442588721	0.0235895974138544	0.103960781709085	0.226908619058537	2.20797720797721	-1.20797720797721	-0.192377495462795	1181.66666666667	321.333333333335	0.002281495472495	0.00605172655211929	0.376999101470642	1	0.61767755862969	0.668093292200141	0.821680348479633	0.566009852302395	0.456437354455941	0.480269069631088	13.9692650962474	4.74621213630698	13.7814663445999	14.1808244713882	13.3218138423187	10.9817835347744	15.9938820698049	9.34672633737908	14.5383461664492	16.4860226610051	63.9281161552381	12.8286412771493	2.77220627848029	2.23502615764827	2.67678972192556	2.80251291045063	4.1577592670402	2.55168027100467	0.354937119545365	0.43993660800995	0.332463594471772	0.364132756123784	0.314976654929177	0.535256288403023	0.457887679047318	0.594303512282468	0.559572117979605	0.910084490255307	0.486175804632704	15.1693740926548	8.75189982325759	14.0004657864615	15.4367993855586	130.208231980605	9.136671446949	2.71927853296111	2.16927079945982	2.63909059952335	2.73675422942689	4.8691349534333	2.21229614484408	16.0918405026389	10.2043817329984	18.1020442901316	19.7388104177204	61.461291599423	11.8424060341254	0.172869518244637	0.355152210302326	0.250041251852965	0.106475344309146	0.591307250614142	0.535458011727856	0.398303449909749
11123	AT2G44770	Chr2	18457321	18460383	0.0474518188897652	0.783102573128746	0.830685603754286	-0.515847605153936	0.383736	3062	42	27	38	65	17	8	11	38	70	33	50	51	95	0.0137254901960784	0.00882352941176471	0.0124183006535948	0.0212418300653595	0.00555555555555556	0.00261437908496732	0.00359477124183007	0.0124183006535948	0.0228683436785364	0.0107843137254902	0.0163398692810458	0.0166666666666667	0.0310457516339869	0.122549019607843	0.0326797385620915	14	8	NA	NA	NA	NA	NA	NA	NA	NA	NA	NA	NA	NA	NA	625.333333333333	175.666666666667	7.58824395891768e-05	0.00445788941060007	0.0170220551924733	2	0.602755137429889	0.609180902058797	0.717595370031667	0.525648826628835	0.612683985104115	0.392969117620022	10.466634644278	22.0917876982719	17.3552851754242	16.9856397921585	12.8437689611275	39.1103783195489	12.6193375522705	31.4083415258127	18.986661909078	22.8340984711448	65.4532865781975	43.8695473220339	2.53523036383916	3.44707351132282	2.94373672786033	3.12825496572381	4.18133670619368	3.78122039650245	0.608232540482638	0.599501000660671	0.650719132268555	0.432890238103626	0.513028210924972	0.529240515131988	0.34309289053411	0.414679709104985	0.446748226479894	0.930402676108368	0.318064595601611	12.0810652853053	29.0540406120883	18.0425320674929	15.2847041288562	162.997451429269	25.0358339672633	2.49163937448817	3.36915756526373	2.89273186329362	2.72685259819479	5.09373456528127	3.22030815728073	13.4111522372619	39.8053103481841	18.0183334769794	20.1428807683643	67.5901440099031	40.3008048548429	0.165918205741355	0.597531937784612	0.421825893468964	0.414524228457156	0.639195214341426	0.431872575256899	0.575991798874294
11124	AT2G44790	Chr2	18461862	18463533	0.887670775612699	0.728903420840361	1.61747843465694	-0.377051187354554	0.38061	1671	39	23	15	31	39	12	15	14	45	19	16	16	29	0.0233672857998802	0.0137807070101857	0.00898741761533853	0.018573996405033	0.0233672857998802	0.00718993409227082	0.00898741761533853	0.00838825644098262	0.0269461077844311	0.0113840623127621	0.00958657878969443	0.00958657878969443	0.0173756740563211	0.13301378070701	0.0275614140203715	12	15	NA	NA	NA	NA	NA	NA	NA	NA	NA	NA	NA	NA	NA	449	160	0.00197699504590802	0.00455564638025226	0.433965870239153	1	0.961757376002167	0.705763903539617	0.864681468431104	0.897570945829724	0.966673375424401	0.583774714029751	10.8368290963281	256.974696345363	149.038283003171	41.2431372062657	2.55484242078421	9.52466095018797	38.6219419268806	405.321324325924	162.508759249892	74.090691549559	72.6786299664062	33.2408054057971	3.65382055866943	6.00468014593371	5.09073190339333	4.30528990429726	4.28604739313575	3.50377819971167	0.702197003094669	0.842221952632773	0.913771361997739	0.965031085768886	0.915024406477591	0.747488401319259	0.680183318146112	0.837123142631941	0.789129073889665	0.832106772787391	0.311028292901507	23.483314955533	211.310810583216	129.871272358328	32.3065291152122	68.5551948503866	8.18330645002895	3.15629016708719	5.35333008556228	4.86654374724293	3.47526934959097	4.22763918505367	2.10209628043818	34.622253157868	212.772738398926	90.0407833198093	29.8253235959397	70.972189828704	50.7069399329207	0.694136341003761	0.498791276942354	0.465042471382028	0.291003426708792	0.806290123167012	0.667233693385676	0.764890409948702
11125	AT2G44800	Chr2	18466819	18468551	0.334518904819273	0.0678041388369069	0.406077160705741	-0.666262075673182	0.398383	1732	61	28	36	34	28	7	3	26	26	25	30	24	41	0.0352601156069364	0.0161849710982659	0.0208092485549133	0.0196531791907514	0.0161849710982659	0.00404624277456647	0.00173410404624277	0.015028901734104	0.0150202195262854	0.0144508670520231	0.0173410404624277	0.0138728323699422	0.0236994219653179	0.161849710982659	0.0364161849710983	11	17	NA	NA	NA	NA	NA	NA	NA	NA	NA	NA	NA	NA	NA	844.999999999999	229.000000000001	0.000395880360732868	0.000296087942519242	1.33703641345389	3	0.784561449590302	0.778083866626911	0.828207852815524	0.884038004468523	0.829757568287159	0.918348939338132	0.738027297911335	0.807742414206896	0.6841463961964	0.544566103719414	2.54915048707872	0.459596729323308	7.675548	27.7143141410256	5.794988	6.47933	70.666293046875	6.4127125	2.03803969157582	3.3219490357146	1.75699340603892	1.86861710995682	4.2579686989174	1.85828234834938	0.769740259758915	0.887829231236518	0.708042475632537	0.792667585176439	0.702031834104094	0.689932733263904	0.832141094821365	0.598962616821714	0.531900208589395	0.540352149729842	0.882574500383518	6.84249018234745	23.3298163974721	6.08227566697449	5.84400652350116	77.9457038216401	NA	1.92315172712676	3.14973221619834	1.80537891328138	1.76541661016113	4.35601247944535	NA	6.68499358232528	25.9715212952146	NA	6.69565653250292	57.3840847051572	5.75254406415842	0.396892551107151	0.521449355532828	0.487574186828185	0.629862887590532	0.541733291309663	0.897244778582925	0.66116814255663
11126	AT2G44810	Chr2	18478373	18480457	1.47882871741501	2.03900802366528	3.9250395117285	-0.336810133119022	0.429942	2084	42	35	22	31	32	12	27	21	115	26	36	16	47	0.0201729106628242	0.0168107588856868	0.010566762728146	0.0148895292987512	0.0153698366954851	0.00576368876080692	0.0129682997118156	0.0100864553314121	0.0552088334133461	0.0124879923150817	0.0172910662824208	0.00768491834774256	0.0225744476464938	0.135446685878963	0.0312199807877041	29	30	AL4G43890.t1	1018.33333333333	322.666666666668	20	49	0.0196399345335516	0.151859504132231	0.0199016652194742	0.16968565293885	0.117285491582758	2.53448275862069	-1.53448275862069	-0.218619503807418	1021.33333333333	322.666666666668	0.0014479393447275	0.00631923974276427	0.229131889858338	1	0.990144199252088	0.975371923798159	0.982012345673402	0.913373772834613	0.986243620670719	0.972740800144705	0.134675473650467	0.206492157349522	0.270379564506421	0.0603206971066908	0.156787773009706	0.309465381578947	14.0002481590909	19.2872179117647	7.4867336	11.421781	63.6387723611111	8.38962733333333	2.63907505510751	2.95944259213915	2.0131326009406	2.43552214653408	4.15322291291758	2.12699610153472	0.808536736515651	0.800416957375218	0.945610073066711	0.99042751718168	0.658403484029596	0.952894839693813	0.883302012968075	0.92600208622626	0.892320151946781	0.231423830548866	0.937524271062573	10.8544465916475	12.7320960190592	6.43739941456979	5.60067498710887	51.9873699756618	8.00616137819571	2.38457482014648	2.54412605094491	1.86212464094659	1.72288712388983	3.95100080399664	2.08021141752383	7.21744735934608	20.3082812422534	NA	11.3649672319087	14.4027805563095	8.23572712711911	0.55630561496616	0.967773611282871	0.671077974366614	0.966012164700651	0.963654594660112	0.970398323431497	0.853370173844998
11127	AT2G44820	Chr2	18484073	18485873	0.0633617838214051	0.329914973347275	0.393392189063302	-0.640247822670039	0.368889	1800	38	14	27	28	15	8	8	13	43	17	24	15	36	0.0211345939933259	0.00778642936596218	0.0150166852057842	0.0155728587319244	0.00834260289210234	0.00444938820912125	0.00444938820912125	0.00723025583982202	0.0239021678710395	0.00945494994438265	0.0133481646273637	0.00834260289210234	0.0200222469410456	0.10734149054505	0.0278086763070078	9	13	NA	NA	NA	NA	NA	NA	NA	NA	NA	NA	NA	NA	NA	509	133	0.000124482875877024	0.00248056370937802	0.0501833012417314	1	0.615536345380795	0.803747584093933	0.957632328345186	0.722245588975585	0.463792902740422	0.457822808126133	13.9751717765647	17.8486274930624	17.9100979808611	18.2645625992619	38.4328523096314	20.3773996390977	15.6850057587048	24.704326823833	18.7419019697316	19.6555795258443	131.169778103978	22.5065918208333	2.75270520878984	3.20697840334654	2.93076176417528	2.97836124334601	4.87649250015816	3.11380823611791	0.575605945706552	0.323558022993682	0.427552131460622	0.598004368708021	0.338771030966945	0.42918020962781	0.546312806705218	0.520243005321749	0.657687955082408	0.907324005402327	0.520676700371245	15.397682820858	19.8436582951606	17.8353089092092	19.2972297937297	217.406384579443	16.4704303354391	2.73421703192036	2.98788447473605	2.88118013905386	2.95996155160521	5.38176834214661	2.80156667229017	15.7515044595028	28.8215315965788	21.034472989345	19.6022507817552	124.106457458016	19.8901357700049	0.175751072951496	0.473113481091476	0.129285225514109	0.466398230981377	0.407611599053894	0.50075334582258	0.480467420821857
11128	AT2G44830	Chr2	18489606	18493163	0.282649137873573	1.0777185824932	1.36169464873077	-0.643520865833003	0.427889	3557	63	49	51	51	52	30	30	39	108	54	70	56	67	0.0177215189873418	0.0137834036568214	0.0143459915611814	0.0143459915611814	0.0146272855133615	0.00843881856540084	0.00843881856540084	0.0109704641350211	0.0303712035995501	0.0151898734177215	0.019690576652602	0.0157524613220816	0.0188466947960619	0.133614627285513	0.0385372714486639	41	36	AL4G43910.t1	1781.00000000001	510.999999999995	16.5	49.5	0.00926445816956763	0.0968688845401185	0.00932215391407759	0.103721481028099	0.0898767914001547	2.63414634146341	-1.63414634146341	-0.217532467532468	1786.00000000001	511.999999999995	0.000158258195897857	0.00210491910643206	0.0751849301069399	1	0.825302315762328	0.653930411437294	0.735694269337496	0.863761036055176	0.588695472356274	0.536946724212378	2.89377212596037	14.0607252116706	4.28866469579512	6.35802759080582	8.47652495256342	7.92469415413534	10.0960415039009	27.0367179190149	7.00117198388485	13.4702726047566	53.1888319731164	11.6525661272727	2.31214341671562	3.29719586507311	1.94607756131036	2.60048522813557	3.97384844899283	2.45552642419161	0.728952379533959	0.640612804307638	0.661220872241858	0.607690487723225	0.588211188072767	0.765497542709593	0.465412420943059	0.384396722922513	0.591318226351125	0.95298116866377	0.549451118231389	10.2792858046663	12.9712182962407	6.65728790058297	8.20371499265636	88.5216487422804	7.41226332952429	2.33013078335932	2.56273292577831	1.89571217948016	2.10458709955992	4.48324714065648	2.00313583525078	8.69094645313755	51.1064719780914	7.47644410561534	12.075738393706	56.5896900381572	10.5392871536993	0.397257481574297	0.773499328723148	0.269881403056428	0.368840576624566	0.375807395757003	0.571007423946392	0.745729150944117
11129	AT2G44840	Chr2	18495214	18496327	0.362595148091158	0.251502522391162	0.614506236851791	-0.631449356914437	0.439353	1113	16	12	13	16	8	3	23	9	70	13	31	6	19	0.0144014401440144	0.0108010801080108	0.0117011701170117	0.0144014401440144	0.0072007200720072	0.0027002700270027	0.0207020702070207	0.0081008100810081	0.0629496402877698	0.0117011701170117	0.0279027902790279	0.0054005400540054	0.0171017101710171	0.114311431143114	0.0378037803780378	14	17	NA	NA	NA	NA	NA	NA	NA	NA	NA	NA	NA	NA	NA	531.333333333334	149.666666666666	0.000682424996407449	0.00168041774426167	0.406104374187795	1	0.914887956540628	0.969111338097641	0.930151867539072	0.94845287066478	0.863070495490762	0.8320680700294	5.05917358999925	20.3158023094973	3.3587638876672	5.33158780907979	0.643932549136596	8.80235684022556	26.1632199416357	93.3123336002265	14.6010222496977	21.9857261430312	21.9877576041667	26.82007989375	3.26435460546845	4.53595229204506	2.68109154336579	3.09039343110853	3.09048582593213	3.28915085673612	0.860324207721489	0.775045158411394	0.641723394167874	0.748026991731489	0.537468158575173	0.878612127426017	0.849121032273361	0.938198888388797	0.935400239507322	0.948809931249024	0.927447835502605	23.672021199669	30.9575936427105	14.4034212450371	12.5213101114222	14.4412061070388	16.8751476853331	3.16429381065635	3.43261832098215	2.66746576482367	2.52743200168481	2.67008565539482	2.82584198844374	20.3613598057635	84.4379441465266	21.9519994862318	19.7709251795496	19.9668221192139	24.3675432743606	0.618102161234154	0.929214761455003	0.499314242104144	0.694828206864418	0.801809528589803	0.777891881693602	0.838041467863543
11130	AT2G44850	Chr2	18498671	18500879	0.562151884680373	0.846419760047726	1.4120176322323	-0.646119022717571	0.399457	2208	45	28	32	40	27	14	6	23	49	29	44	39	63	0.0203989120580236	0.0126926563916591	0.014505893019039	0.0181323662737987	0.0122393472348141	0.00634632819582956	0.00271985494106981	0.0104261106074343	0.0222020842772995	0.0131459655485041	0.0199456029011786	0.0176790571169538	0.028558476881233	0.141885766092475	0.0349048050770626	23	59	AL4G43950.t2	753.833333333333	218.166666666667	77.6666666666667	34.3333333333333	0.103028963077603	0.15737203972498	0.110828758665706	0.176629792597221	0.627463561135664	1.13398022019033	-0.133980220190334	-0.0260598141695704	937.333333333332	265.666666666668	0.000599735296600683	0.00318602168148452	0.188239552821008	1	0.650471060209173	0.816345069352099	0.782783240339592	0.57056895300117	0.918418806190362	0.529006973333781	2.58795452894425	1.78633938107951	2.03938909099834	2.25384398242435	20.062532514654	1.96900629511278	9.77343690056142	11.7615518184376	6.62697686956522	6.81759334920635	148.568943358871	6.53022177777778	2.27966818521385	2.46483589111501	1.8911487227673	1.91950652823005	5.00104911554799	1.87644090561786	0.899162432689971	0.297820879400921	0.486783456128397	0.649040950768911	0.438307896081892	0.627604719769466	0.3708190214901	0.628983234272915	0.39674372738959	0.922140307430643	0.37893085023838	7.66780484276674	12.4512233082468	6.06833541125403	6.55387953772649	132.708501295215	6.15610590304836	2.03703037399446	2.52181887577425	1.80308433537956	1.88005717014532	4.88815500330435	1.81744441905289	6.4716468484725	14.2699621506924	6.89207609759194	7.25280651966902	132.223161306541	5.71305317333308	0.171856107640562	0.437345252921108	0.381060881666644	0.303057821550288	0.883621977980859	0.470657993181972	0.876657679031016
11131	AT2G44860	Chr2	18500802	18502562	0.173261460739783	0.0637546063751818	0.237085200320746	-0.661495277531679	0.351705	1760	60	15	22	36	20	13	4	17	31	27	23	15	45	0.0341296928327645	0.00853242320819113	0.012514220705347	0.0204778156996587	0.0113765642775882	0.00739476678043231	0.00227531285551763	0.00967007963594994	0.0176236498010233	0.015358361774744	0.0130830489192264	0.00853242320819113	0.0255972696245734	0.145620022753129	0.0233219567690557	6	10	AL4G43960.t1	388.166666666667	88.8333333333329	15.5	9.5	0.0399313009875483	0.106941838649156	0.0410336115025459	0.11537852495373	0.355643405209084	1.02150537634409	-0.021505376344086	-0.005	391.333333333334	88.6666666666662	0.000442746492520739	0.000719036914005813	0.615749322318046	1	0.691692939304201	0.628645938155858	0.793987674535517	0.742828283079524	0.528016929817417	0.62494644345303	82.0877554302828	89.7377828125642	99.7031651311416	104.048127658493	139.402278760818	106.171975053571	89.0196557250228	121.339213957729	100.738392190817	108.120288813246	369.985858865841	114.740636488821	4.48885719619114	4.79859004447874	4.61252698020222	4.68324439263337	5.91346478562638	4.7426742463853	0.301630991207588	0.548644651980172	0.680234617383693	0.613600438564956	0.287758251800661	0.629726016750371	0.614352142498307	0.599359385712389	0.673501590045173	0.93354941115019	0.525799736182714	90.4233516135105	78.3220261959836	95.0543827567748	93.140110343754	674.181657533009	77.3649260841753	4.50450254834948	4.36082886862285	4.55444917788482	4.53410492226208	6.51349959616022	4.34853352652433	86.8213928904403	118.984829947109	108.844088894175	106.259148404126	337.65191953285	97.4895466592446	0.282181344487357	0.382029285050566	0.196011284797078	0.419989290852578	0.710468175097358	0.722436558223159	0.249432796811046
11132	AT2G44870	Chr2	18502986	18504718	0.180383280936165	0.687662209328341	0.86825567053773	-0.504745144643307	0.388568	1732	38	21	16	27	24	8	13	18	46	21	26	26	42	0.0219653179190751	0.0121387283236994	0.0092485549132948	0.015606936416185	0.0138728323699422	0.0046242774566474	0.00751445086705202	0.0104046242774566	0.0265742345465049	0.0121387283236994	0.015028901734104	0.015028901734104	0.0242774566473988	0.130057803468208	0.0317919075144509	14	8	AL2G19830.t1	571.166666666667	160.833333333333	13.1666666666667	34.8333333333333	0.0230522322731252	0.216580310880829	0.0234139334218676	0.255573512234479	0.0916133022438812	1.51175406871609	-0.511754068716094	-0.0893308080808081	584.333333333333	162.666666666667	0.000308699282834281	0.0042274316147234	0.0730228921407351	1	0.489874535226918	0.71284803853472	0.526191500431632	0.58290836900101	0.421671269074844	0.508555277829404	51.7841685662687	16.3439921880296	51.1402510036842	43.784485309382	18.705124396862	28.9823128082707	55.4496917468528	28.6351715223502	52.6587423822635	45.4038480138348	84.399131526742	31.6184991069959	4.01547615466195	3.35463573578249	3.96383227194219	3.81559685946953	4.43555711158146	3.45374236408283	0.480393918047797	0.37687299672336	0.555957053554584	0.301474879533287	0.435593522234543	0.420106621024827	0.733972435943559	0.239816534934666	0.468884719985739	0.933446826851405	0.452892474975237	52.4952174485411	25.6762615728602	51.8767995322784	40.5621346132262	211.396057659218	23.8573822523319	3.9607220692298	3.24556689084351	3.94887166772805	3.70283498642931	5.35373342453575	3.17209369783998	56.9393199490636	17.639784801513	60.6511121979272	51.7483687438178	78.9548700707891	26.8211269788589	0.357774557374977	0.448475525562088	0.0476611641439439	0.24217181596196	0.553443721365186	0.60017363880214	0.507513629341717
11133	AT2G44880	Chr2	18505100	18508298	0.97305901597555	0.996005747201538	1.96961778552637	-0.51386508189603	0.412133	3198	62	29	47	42	43	11	11	30	82	37	65	45	73	0.0193992490613267	0.0090738423028786	0.0147058823529412	0.0131414267834793	0.0134543178973717	0.00344180225281602	0.00344180225281602	0.00938673341677096	0.0256490459806068	0.0115769712140175	0.0203379224030038	0.0140801001251564	0.0228410513141427	0.122653316645807	0.0322277847309136	17	36	AL4G43970.t1	1327.16666666667	337.833333333332	48	42	0.0361672736405877	0.124321657622102	0.0370684113340617	0.135927598165065	0.272707028112476	1.85294117647059	-0.852941176470588	-0.145911949685535	1434	362.999999999997	0.000678562772646826	0.00274381748540371	0.247306089510902	1	0.732203840442955	0.775085442935655	0.819817954350812	0.677105688336768	0.566285979392916	0.452357673375735	0.289705996271639	0.253949096571212	0.450592858850703	0.450589852866987	0.54375992211653	0.555060172932331	11.7434966666667	12.1221659705882	5.314379	NA	54.94849	13.6574875	2.46329961218894	2.49503567511893	1.67041616583316	NA	4.00639620094522	2.61428790603928	0.241113086110637	0.689766473349838	0.343193760671521	0.555715506757603	0.298561882553089	0.630272141616608	0.6733312320718	0.628769529910619	0.383524405375539	0.858360624880669	0.150752244990555	NA	9.26321850442273	5.75978670069804	NA	54.7688046689117	NA	NA	2.22605155894139	1.75090044289332	NA	4.00312077399862	NA	NA	10.9047716781508	NA	NA	42.9311729893518	6.59883984407416	0.168622571644948	0.194161013518112	0.242064818797468	0.239362840967563	0.528005048322894	0.315103870129115	0.325173521016621
11134	AT2G44890	Chr2	18508270	18510364	1.17015313168	1.54134367148771	2.71226407337459	-0.256752111475719	0.401146	2094	43	20	30	52	35	15	12	36	50	19	50	24	58	0.0205544933078394	0.00956022944550669	0.01434034416826	0.0248565965583174	0.0167304015296367	0.00717017208413002	0.00573613766730402	0.017208413001912	0.0238891543239369	0.00908221797323136	0.0239005736137667	0.011472275334608	0.0277246653919694	0.15678776290631	0.0315487571701721	12	23	NA	NA	NA	NA	NA	NA	NA	NA	NA	NA	NA	NA	NA	1216.66666666667	319.333333333333	0.000961769697271235	0.00482675471238323	0.199258042842694	2	0.987739279667151	0.963356665989297	0.972670575652965	0.969329040863787	0.976113451130563	0.76941321257541	0.108412362403976	0.0195590012230178	0.014096038770733	0.012397817322182	0.0290675144694534	0.00353009398496241	20.4713181538462	7.7728355	NA	NA	9.648081	NA	3.01902479202333	2.05063502702401	NA	NA	2.26675903547198	NA	0.743823275441975	0.814432789432789	0.728724663627902	0.903243650062686	0.823199419678117	0.887697335163627	0.943504391634373	0.723430928874108	0.7464583290761	0.468942197753271	0.684387055556072	6.22417239815873	6.30671097029776	NA	NA	8.69962202376061	NA	1.82844048542544	1.8416142998196	NA	NA	2.163279579172	NA	NA	NA	NA	NA	9.47128834699004	NA	0.646511378633473	0.795077614552072	0.856451921750113	0.575131463392757	0.833542939679449	0.664774247501538	0.734422285606591
11135	AT2G44900	Chr2	18511312	18516468	2.24368729662039	0.759214526395763	3.00553404303722	-0.539103596259407	0.394298	5156	177	71	90	99	88	27	23	82	123	50	90	56	118	0.0343422584400466	0.0137757081878153	0.0174621653084983	0.0192083818393481	0.0170741171905316	0.00523864959254948	0.00446255335661622	0.0159099728366317	0.0238603297769156	0.0097012029491657	0.0174621653084983	0.0108653473030656	0.022894838960031	0.155607295304618	0.0327900659681801	36	51	NA	NA	NA	NA	NA	NA	NA	NA	NA	NA	NA	NA	NA	2142.00000000001	650.999999999995	0.00104747306098057	0.00116622815114557	0.898171648447731	3	0.702848323514758	0.653212711266215	0.583355392983376	0.561794506548254	0.489101159803042	0.666874674528365	4.83001512827709	3.13991065534461	5.36709675873127	5.44063202324919	3.09796297417083	4.80208418045113	7.2553338945326	7.48873818490766	7.06010906753375	8.44778054478792	25.9641396211359	7.59696942380952	1.98173690795565	2.01340031670254	1.95446050004499	2.13390374944703	3.2567163406462	2.0277494077413	0.40036064871138	0.474876433187831	0.425095606620983	0.575505998798154	0.484577327214171	0.713778597483095	0.451727770346457	0.468701833297356	0.370077373523597	0.922388202562052	0.53961000965184	7.04716258813384	7.64885869073462	7.03795090407749	7.36777326146934	48.5282630654868	6.96557672989428	1.95262506604323	2.03455644595475	1.95131706304066	1.99711552506328	3.8821463718326	1.94098040780863	6.98685651964465	9.37216836173822	7.14423777708932	8.62345115524792	28.55525637304	7.23469402342417	0.203830610681423	0.512989198989917	0.222949561134401	0.158423739596182	0.597566603928256	0.733201161888499	0.415347455399715
11136	AT2G44910	Chr2	18517655	18519731	0.780783417385203	0.157176622094437	0.938298553305926	-0.60688702343916	0.38921	2076	45	23	27	28	25	26	22	29	68	22	37	21	52	0.0216972034715526	0.0110896817743491	0.0130183220829315	0.0135004821600771	0.0120540019286403	0.0125361620057859	0.0106075216972035	0.0139826422372228	0.0327710843373494	0.0106075216972035	0.0178399228543877	0.0101253616200579	0.0250723240115718	0.138379942140791	0.0337512054001929	14	27	AL4G44010.t1	723.166666666666	221.833333333334	11	29	0.0152108780825075	0.130728775356874	0.0153672430796705	0.143647397993618	0.106978917086638	5.08441558441558	-4.08441558441558	-0.383536585365854	732	225	0.00106664401282132	0.000698562764864165	1.5269122067059	1	0.926149781831021	0.777706651224531	0.814412838233807	0.903645599027745	0.57130063326465	0.528241842320246	1.81588674300445	0.713295687125998	1.28953741859426	2.50829481225175	5.0405170514916	3.11351002255639	15.6193663113393	13.5384079577465	7.4074674021164	15.0461567757009	53.2044617969961	9.37898672641509	2.74851157453221	2.60553067990233	2.00248859979662	2.71112259484321	3.97414226119543	2.23847173228058	0.619350290529719	0.557307351107254	0.612182150387782	0.69673197082817	0.742717531080059	0.883392934353205	0.569419750329261	0.688176545208077	0.770648827056127	0.724880462405165	0.398495190337239	12.8735929248706	12.4756180672278	7.07865763241962	9.86861967281889	109.648989281241	10.208063135052	2.55517815318881	2.52377618487745	1.95708428978856	2.28935999288713	4.69728425714007	2.32317791144342	11.0098816417216	13.7686177114486	11.0881414229874	13.7295431568064	41.5998680271975	12.8089566136603	0.745876441117228	0.352551980589309	0.42726210832508	0.55468817249678	0.67433305230815	0.637099509361414	0.379229550969795
11137	AT2G44920	Chr2	18524310	18526827	0.138757135638592	0.0514040649682579	0.203042448108578	-0.699719651776513	0.354787	2517	42	24	29	43	23	6	9	21	40	30	39	30	74	0.0166998011928429	0.0095427435387674	0.0115308151093439	0.0170974155069583	0.00914512922465209	0.00238568588469185	0.00357852882703777	0.00834990059642147	0.0158982511923688	0.0119284294234592	0.015506958250497	0.0119284294234592	0.0294234592445328	0.120079522862823	0.027037773359841	12	10	AL4G44020.t2	505.166666666667	160.833333333333	12	20	0.023754536456615	0.124352331606218	0.0241388585967048	0.135964367940317	0.17753812239469	1.38888888888889	-0.388888888888889	-0.0795454545454545	512.333333333334	162.666666666666	0.000270833706516445	0.000316008596116341	0.857045377388201	1	0.616985927764451	0.967374181626485	0.660095072056368	0.641242408969322	0.608239521914665	0.481192609049618	53.7550409977607	13.9864882463292	58.089563579738	48.4820634145177	7.47285950918781	28.2736916804511	60.4755498098209	66.97411471875	59.3225315675583	57.8808454690082	50.9243641746091	32.0042002905983	4.10223914797723	4.20430619725821	4.08298919281829	4.05838650893041	3.93034147650933	3.4658671532672	0.556233437018405	0.512554542218752	0.528767296227183	0.654105241833121	0.575661849200894	0.527826181804172	0.97849626542891	0.404186426514755	0.487139252040738	0.870114908277636	0.395620306951162	57.6180497840048	62.830455148	58.9495128949018	39.7454851786877	115.871534776565	19.6382247671814	4.05383588291914	4.14043991050767	4.07668136392807	3.68249625423923	4.75248211859799	2.97747791020463	69.0081920844908	57.3200158317674	68.2108949793688	67.9750388205439	52.7091585319324	29.0348808814127	0.18461617032461	0.375860194397722	0.162071634247622	0.512375910282196	0.808919851574076	0.564641680025413	0.570929597327665
11138	AT2G44925	Chr2	18527250	18528295	0.185285717093365	1.25355134445623	1.44118150000529	-0.44514545534097	0.371292	1045	21	13	6	12	11	4	2	10	29	16	13	7	24	0.0201342281879195	0.012464046021093	0.00575263662511985	0.0115052732502397	0.0105465004793864	0.00383509108341323	0.00191754554170662	0.00958772770853308	0.0277777777777778	0.0153403643336529	0.012464046021093	0.00671140939597315	0.0230105465004794	0.11888782358581	0.0143815915627996	17	12	AL4G44030.t1	273.666666666667	77.3333333333335	35.5	27.5	0.129719853836784	0.355603448275861	0.142426486420299	0.482037245199789	0.29546780427987	0.546810273405137	0.453189726594863	0.149698960043788	276.333333333333	77.6666666666668	0.000670515260892756	0.0161401460659601	0.0415433204973831	1	0.992052507141271	0.983206255902409	0.997622633056056	0.972362628109595	0.988682718627765	0.881168679944506	0.0721484898085853	0.00263323057180481	0.075043054106474	0.0654543105786618	13.145923062564	2.11933251691729	53.184925	NA	20.389992	17.388562	349.619973485714	12.951165	3.97377499153059	NA	3.0150441922371	2.85581263374525	5.85684677454559	2.56118574548923	0.971174047660987	1	0.997977121239506	0.985796114703047	0.931613275927666	0.753636796859509	0.896781427318448	0.9568978964868	0.927131912498351	0.970027143670529	0.768431046755092	NA	NA	NA	5.56597243118839	275.959420030132	11.3029489254491	NA	NA	NA	1.71667171001712	5.62025382603101	2.42506365852627	NA	NA	NA	29.8365381563481	300.342075232229	13.4077754620064	0.229727404634415	0.851260525067419	0.184354897489194	0.821440772073527	0.982724963984879	0.849053984842581	0.95558689508941
11139	AT2G44930	Chr2	18529487	18531752	0.972920369567858	0.638278719990688	1.63030297238947	-0.585826534541209	0.373951	2265	45	24	17	33	31	8	18	29	79	29	36	18	59	0.0198851082633672	0.0106053910737958	0.00751215201060539	0.0145824127264693	0.0136986301369863	0.00353513035793195	0.00795404330534688	0.0128148475475033	0.0348939929328622	0.0128148475475033	0.0159080866106938	0.00795404330534688	0.0260715863897481	0.129916040653999	0.0234202386212992	24	36	AL4G44040.t1	1184.16666666667	321.833333333334	57	36	0.0481351161154117	0.111859140341791	0.0497492205965596	0.121135623293434	0.410690259759913	0.947368421052632	0.0526315789473685	0.0129032258064516	1216	332	0.000800098988131463	0.00192252626503219	0.416170641038325	1	0.747849151799489	0.951801975041439	0.919866154654017	0.759609506199244	0.888543459737061	0.803654236291614	0.426931995383372	0.206211860652602	0.451893315484789	0.558315866403639	0.00835859859771347	0.864269018796992	12.7379228181818	48.178515875	6.7095922	NA	NA	6.77627433333333	2.54458359275212	3.87491319295553	1.90353817417398	NA	NA	1.91342744255934	0.507031123782041	0.656437440883769	0.80138167023236	0.391766990255144	0.7613326995999	0.752103476665974	0.914207751312941	0.607637737219699	0.391497872853961	0.17807450544944	0.748519366593697	16.3559867148431	25.9823752720472	6.55339019567563	NA	NA	5.77897404144194	2.79459399025232	3.25741843400889	1.8799825028712	NA	NA	1.7542261654484	12.1072019911037	41.7480667531324	7.18065330383453	NA	NA	6.70969887784218	0.421403635501546	0.916964030719728	0.152964367070715	0.310737493471878	0.874272507300411	0.818056980559595	0.516174707205466
11140	AT2G44940	Chr2	18537176	18538479	0.707353905671942	0.0366696086282246	0.744307855444292	-0.586298161932385	0.420568	1303	30	11	8	21	14	7	19	17	62	15	31	8	30	0.0230591852421214	0.00845503458877786	0.00614911606456572	0.016141429669485	0.01076095311299	0.005380476556495	0.0146041506533436	0.0130668716372022	0.0476190476190476	0.0115295926210607	0.0238278247501922	0.00614911606456572	0.0230591852421214	0.135280553420446	0.026902382782475	5	24	AL4G44050.t1	661.166666666666	202.833333333334	25.5	34.5	0.038568187547265	0.170090386195562	0.0395952224406697	0.19290071505161	0.205262185938897	6.49411764705882	-5.49411764705882	-0.402586206896552	679.666666666666	208.333333333334	0.00104073649681993	0.000176014121415477	5.9128011346504	1	0.727203252802003	0.740895103139203	0.797773440503637	0.704449228254022	0.777306829854203	0.567676350767431	11.5031730066912	17.154080581714	11.0494571165807	12.8843120990284	2.56005867600036	8.18844368421053	16.3041468834981	30.9997390949578	14.1169190933546	21.0335637005453	53.5628570963855	12.1532355092025	2.79141948548653	3.43397878815804	2.64737401373558	3.04611943330142	3.98085586324612	2.49759543138949	0.498980168391992	0.671669730177951	0.523441866057394	0.394947900080909	0.628885608791166	0.654223941950679	0.559540218047534	0.507903602035112	0.645516913425028	0.8013685534509	0.536075596502142	14.1553287689682	24.049877075249	13.5126240092787	13.7420572958371	113.009536644533	7.92191881247523	2.650091144643	3.18012988532245	2.60362436029814	2.62046100599599	4.72747221023563	2.06963345078508	14.402257429161	44.336824985835	14.8204750422104	16.2861825998009	62.559550791222	10.5329459215201	0.466735492434863	0.483458144847117	0.48750103077899	0.730531968201345	0.645722018187068	0.456724273076313	0.483548921587113
11141	AT2G44950	Chr2	18542174	18548652	1.03101576645007	1.46775050168887	2.4995864989082	-0.584087135338194	0.37774	6478	184	87	111	134	108	45	22	107	115	94	107	101	149	0.0284126003705991	0.0134342186534898	0.0171402100061767	0.0206917850525015	0.0166769610870908	0.00694873378628783	0.00339715873996294	0.0165225447807288	0.0177551335494828	0.0145151327980235	0.0165225447807288	0.0155960469425571	0.0230080296479308	0.156732550957381	0.0361334156886967	32	61	AL4G44060.t2	2071.66666666668	562.333333333323	28	43	0.013515687851971	0.0764671013633683	0.0136389535502374	0.0806522734518755	0.169108110242864	2.92745535714286	-1.92745535714286	-0.261547781311525	2074.33333333334	562.666666666657	0.00049703475805081	0.00260856131816747	0.190539802376576	1	0.568972085821728	0.662355311726683	0.637488186536269	0.565921634640291	0.4860530354634	0.491031215109616	5.41904421062764	5.09065702141921	6.45686475321648	7.86358087174418	9.61754998869388	7.28991182612782	7.72224399415862	9.55866851678884	7.90851171915342	10.1353744563419	38.0566247530628	9.62417674305556	2.044104994618	2.25744844087692	2.06793961226306	2.31603172607313	3.6390751756723	2.26427834332664	0.388021634189153	0.472113082410015	0.50226251776435	0.536485665793377	0.29544046679497	0.553416678896676	0.512175122683211	0.427992126668566	0.693857629721426	0.895530061227981	0.381847054793037	7.67869464770999	8.94502350525578	7.81452324083444	9.42338471115557	61.2653759732629	6.81436986307175	2.03844956496733	2.19109734471081	2.05598395636114	2.24319433521449	4.11521485421867	1.91903359764119	7.87858641221371	11.3630903933135	8.54247647306235	9.59532480059408	39.9580189446783	8.60981990079484	0.165341357391618	0.399049001141269	0.0887776773878265	0.167988301194026	0.328831477696052	0.578217206997868	0.318074260758708
11142	AT2G44970	Chr2	18548812	18552171	0.820141188202134	0.657556071703175	1.48007742005534	-0.574960245318542	0.388508	3359	95	46	52	61	64	22	23	44	89	42	42	43	50	0.0282990765564492	0.0137027107536491	0.0154900208519511	0.0181709859994042	0.0190646410485553	0.00655347036044087	0.00685135537682455	0.0131069407208817	0.0265038713519952	0.0125111706881144	0.0125111706881144	0.0128090557044981	0.0148942508191838	0.138814417634793	0.0351504319332738	23	28	AL4G44070.t1	1113.16666666667	347.833333333335	15	48	0.0134750711184309	0.137997125059894	0.0135975925739254	0.152502169810884	0.0891632728294135	3.89565217391304	-2.89565217391304	-0.310924369747899	1154.33333333333	357.666666666668	0.000710489045511523	0.00183846059190076	0.386458675612381	1	0.710374034277343	0.633123241983925	0.622090865498797	0.596092741228283	0.541999855632508	0.563315556908783	12.6758758736743	21.6519114783137	17.3800668684271	17.2687590989851	11.8019330364088	15.9776334652256	14.6147653120276	28.366653641489	18.3926541869344	19.7822664201978	55.8645729024074	17.7714629862869	2.68203234041358	3.34521428773916	2.91195135593088	2.98478590103597	4.02293042079702	2.87759396777529	0.517213373562402	0.504086725376695	0.54321291321926	0.462693713422933	0.256825154923597	0.385309310355408	0.299115628942429	0.403615413106535	0.422623681092347	0.949863033857999	0.390526777922214	13.9610519352728	20.3389618318208	18.1066702885985	15.8466187586382	122.058682845229	14.1734392775694	2.63627144802486	3.01253834860102	2.89628039461537	2.76295615003502	4.80450193601462	2.65136973967676	14.3980791966075	40.7382270058247	17.1712835673244	17.2620070369454	49.3918349291331	16.3572543997678	0.177636144859343	0.646727414238528	0.509561546524833	0.552584967393098	0.726594637656599	0.495524316181944	0.516365040308911
11143	AT2G44980	Chr2	18552172	18556674	0.881001622809463	0.238479228991696	1.11980783885808	-0.686433906481247	0.387161	4502	140	64	75	91	81	34	21	59	99	52	67	51	105	0.0311111111111111	0.0142222222222222	0.0166666666666667	0.0202222222222222	0.018	0.00755555555555556	0.00466666666666667	0.0131111111111111	0.0219951121972895	0.0115555555555556	0.0148888888888889	0.0113333333333333	0.0233333333333333	0.154	0.0326666666666667	35	68	AL4G44080.t1	1997.16666666668	579.833333333325	48	61	0.0240340482349995	0.105202644438059	0.0244275684004801	0.113352837391497	0.215500281798085	2.46904761904762	-1.46904761904762	-0.219827202280217	2039.66666666668	594.333333333324	0.000431934118063144	0.000401255012324789	1.07645787540598	1	0.659879043792592	0.613086286206497	0.603389831599487	0.855495462505733	0.603821964715063	0.71891319565358	1.88392280643634	2.481524055227	2.55520150381315	2.88739759994781	4.35902315112094	1.63163957612782	7.37561658535754	8.71852822792532	6.08088904830918	9.14897193711657	53.5971078391608	9.00810675	1.99817950352544	2.16545044247451	1.80515091033909	2.21364151637567	3.98149510839635	2.19812492190438	0.538387939717163	0.658362649574967	0.237516748997568	0.554769434083818	0.430982825025283	0.541223199685126	0.49029005283346	0.454805685977715	0.901077376311352	0.965691449136578	0.617358640382883	6.31567544538191	9.80782046173178	6.01529263790196	17.323347767285	104.846565287317	5.09335427547061	1.84303470897142	2.28318007373795	1.79430499959847	2.85205517356057	4.65249799846436	1.62793660673798	6.1706949884944	10.9955299033128	6.06047457017089	5.91582190155398	72.6503551024638	7.48135848350005	0.188007160179585	0.401656989712723	0.151630683178077	0.159393907829778	0.639781171655311	0.769084795091679	0.54486862372171
11144	AT2G44990	Chr2	18558884	18561621	1.12858001423963	0.965859988423875	2.0951003098559	-0.519335931929295	0.385459	2737	56	35	16	37	28	11	36	21	126	38	30	23	47	0.0204753199268739	0.0127970749542962	0.00585009140767825	0.0135283363802559	0.0102376599634369	0.00402193784277879	0.0131627056672761	0.0076782449725777	0.0460526315789474	0.0138939670932358	0.0109689213893967	0.00840950639853748	0.0171846435100548	0.110786106032907	0.0274223034734918	22	35	AL4G44090.t1	1435.5	409.499999999997	53.5	67.5	0.0372692441657958	0.164835164835166	0.0382271092379537	0.186134722106652	0.205373338221389	2.0072217502124	-1.0072217502124	-0.17188632738872	1481.66666666667	420.33333333333	0.000761696297574552	0.00229784295422018	0.331483183468058	1	0.967338490328741	0.885584792448683	0.982347174966877	0.968115527592709	0.852304005214877	0.925089837227889	0.131542954635434	0.0270642536924437	0.0543504015181915	0.167411448304865	0.128253892765273	0.104719680451128	11.5472374444444	NA	7.2916212	5.0576645	11.5373254285714	NA	2.44644622605997	NA	1.98672590812756	1.62090481548236	2.44558746892979	NA	0.63448873910629	0.867807289617602	0.891148899432032	0.924255618647186	0.763654088809062	0.954689154054038	0.81781275263289	0.980212107310669	0.926597199505829	0.618547021181072	0.889349030983255	7.20754360160286	NA	7.38473484631046	5.00487216093142	NA	NA	1.97512819998876	NA	1.99941501097999	1.61041187016953	NA	NA	16.748436826047	NA	5.50371930994627	NA	11.4263450563751	NA	0.772857475812078	0.83506421076761	0.69799975204289	0.829127543567422	0.942888357048451	0.903950168060773	0.617373241421655
11145	AT2G44993	Chr2	18563937	18565339	0.65623193336315	0.479265396648181	1.20063905701552	-0.590776287588822	0.507846	1402	29	24	15	40	36	11	36	48	76	15	69	22	60	0.0207142857142857	0.0171428571428571	0.0107142857142857	0.0285714285714286	0.0257142857142857	0.00785714285714286	0.0257142857142857	0.0342857142857143	0.0542469664525339	0.0107142857142857	0.0492857142857143	0.0157142857142857	0.0428571428571429	0.237142857142857	0.0521428571428571	13	32	NA	NA	NA	NA	NA	NA	NA	NA	NA	NA	NA	NA	NA	913.999999999998	265.000000000002	0.000717978045255089	0.00180854866659689	0.396991277324095	1	0.996223057968219	0.966266366916542	0.96109023639296	0.986748783105245	0.997666064232334	0.734585931543728	0.355700237746951	0.158532291662704	0.0725956888041734	0.956973491222122	4.33991716881029	0.0243324266917293	50.3762279111111	13.1387292727273	6.60549333333333	22.3144274222222	50.7401105987261	NA	3.91951939537644	2.57556430158609	1.8879016260758	3.10523343887784	3.9267167338835	NA	0.983626845896231	0.998561183774212	0.960699761995997	0.937672267633957	0.819694816101472	0.696389582958153	0.872522470874422	0.832999252139156	0.884327060631736	0.855353367381978	0.538761189716404	7.63533830912631	14.5235475303021	6.73722633761725	9.15293992249643	48.6629138147341	NA	2.03278724798707	2.67577129982405	1.90764831761683	2.21407513068575	3.88491721667096	NA	8.38450558243887	15.3777458146094	5.7422450301024	9.1901930640473	47.4882751207943	NA	0.70229104994175	0.86394478417434	0.784840850264831	0.830234652785964	0.967144228561611	0.534317844518393	0.976850440297949
11146	AT2G45000	Chr2	18564016	18567892	1.03950061131876	0.807213364224354	1.83818395314365	-0.58582539613276	0.425181	3876	79	49	51	92	64	20	44	68	122	63	104	67	132	0.0203923593185338	0.0126484254001033	0.013164687661332	0.0237480640165204	0.0165203923593185	0.00516262261228704	0.0113577697470315	0.0175529168817759	0.0314838709677419	0.0162622612287042	0.0268456375838926	0.0172947857511616	0.0340733092410945	0.17320598864223	0.041817243159525	25	45	AL4G44100.t1	1612.5	595.499999999996	43.5	67.5	0.0269767441860464	0.113350125944585	0.0274738643783392	0.122890012751122	0.223564663745128	2.79310344827586	-1.79310344827586	-0.250965250965251	1620.66666666667	599.333333333329	0.000641403092134155	0.00134685210938436	0.476223846452851	1	0.615974419262214	0.64201375078328	0.704180861423162	0.53693953176742	0.671919733350012	0.611122710602881	6.38100209802478	8.42107552808175	9.43761608302759	9.46640707397111	11.0995942503722	9.1235781268797	9.39523101666654	14.4747929745729	10.8389302680525	11.9161265437364	39.8703008677015	12.3127960151099	2.24020222188366	2.67240872108202	2.38314430738294	2.47789265444356	3.68563170758254	2.51063904804554	0.268229976126701	0.476232721568474	0.19323296289603	0.554772316972518	0.21943372300035	0.505104334764944	0.301408725739881	0.502073299811487	0.563382774843858	0.888650176525265	0.534936329369698	9.01933289635764	11.4336434496251	10.0722828314319	11.4224234146527	58.0761828652872	7.17124563956614	2.19937037306428	2.43656018900985	2.30978737730806	2.43557838965301	4.06175564634035	1.97007936888999	9.21540863487349	19.042703184135	11.0587938605616	10.5527158644541	37.9612980272024	10.1716202276975	0.160678376948279	0.372562508514526	0.194126267525559	0.192787392131086	0.393663978504835	0.723397512413174	0.189745205762431
11147	AT2G45010	Chr2	18567851	18569859	0.126878109900858	0.010959922992287	0.13786708762722	-0.711853158548356	0.403386	2008	26	26	27	35	24	14	11	30	51	25	40	35	53	0.0129611166500499	0.0129611166500499	0.0134596211365902	0.0174476570289133	0.0119641076769691	0.0069790628115653	0.00548354935194417	0.0149551345962114	0.0254110612855007	0.0124626121635095	0.0199401794616152	0.0174476570289133	0.0264207377866401	0.136091724825523	0.0363908275174477	6	14	AL4G44110.t1	576.333333333334	155.666666666666	4	11	0.00694042799305957	0.0706638115631693	0.00697274051937795	0.0742178089669646	0.0939496950453174	6.41666666666667	-5.41666666666667	-0.433333333333333	579.333333333334	155.666666666666	0.000219007094190204	7.04063575521653e-05	3.1106153166344	1	0.821050729860729	0.656691504962246	0.725664368461731	0.672526172206062	0.678638023010754	0.552656738614572	18.5136749120645	19.6821447777963	18.0209126550624	18.0015946677782	42.3715575795686	18.8923477199248	20.7599154869776	27.8023640281834	19.2017187926759	21.6660537525042	158.408542141516	20.8801240627615	3.03302398733457	3.32512105406617	2.95499979547889	3.07574669248145	5.06517740558737	3.03879770469992	0.588890094205321	0.554269366221097	0.389251884932803	0.730517868751817	0.172207057940216	0.604826921744477	0.483595667545522	0.722726196114329	0.783505433186293	0.933506092931912	0.386466725171583	19.7714959991908	25.3218512093234	17.8743444809185	19.6882561345381	242.321938488525	15.2291541237131	2.98424130448614	3.2316677071359	2.88336641551146	2.98002232268201	5.49026716639202	2.72321162522763	20.3596887011223	32.4837770706215	19.1113006904049	21.53985028312	137.230267367044	16.7100801377992	0.394932037688306	0.56471722231173	0.277109730723155	0.553364283238271	0.334961546147125	0.516665134957369	0.470291886116775
11148	AT2G45030	Chr2	18572190	18576970	0.142845879572549	0.446921373458505	0.589916269214139	-0.663596720320926	0.388285	4780	101	39	58	81	58	27	26	58	101	64	71	73	100	0.02113855169527	0.00816241105064881	0.0121389702804521	0.0169526998744244	0.0121389702804521	0.00565089995814148	0.0054416073670992	0.0121389702804521	0.0211341284787612	0.0133947258267057	0.0148597739640017	0.0152783591460862	0.0209292591042277	0.125366262034324	0.0328589367936375	25	16	NA	NA	NA	NA	NA	NA	NA	NA	NA	NA	NA	NA	NA	1747.00000000001	517.999999999995	8.17663878491977e-05	0.000862782574244226	0.0947705601504793	2	0.532549135792825	0.655288556685975	0.662237445495945	0.672048487055964	0.612250593565848	0.524854994708348	9.73937169933375	8.48872563316473	11.3646098729324	11.2396530486696	13.6284162691169	10.6030979483083	12.2719449474532	14.7331969018261	12.6945545107424	15.455132416515	55.798522493963	13.8782871013158	2.50731575858593	2.69010324031562	2.54117312283098	2.73794114342282	4.02174739043389	2.63032553977712	0.231815022529814	0.63730368171255	0.0998229883257663	0.475742209654664	0.194601945789457	0.392578687974031	0.389221615022083	0.546454116613096	0.516998252363199	0.910402645458787	0.384299066757145	11.6424092661316	11.7462461322331	11.816789425663	12.0298369182378	84.1124157683721	8.48695301931192	2.45465440251198	2.46353371143835	2.46952135288763	2.48738997363849	4.43215418709764	2.13853004536622	12.8220336091477	17.8252909222719	14.0999244627447	14.1331552471639	57.061383436024	12.2792256595395	0.198369681778872	0.195348784808559	0.134092036818081	0.108119553964452	0.574939967564721	0.635460150457795	0.247661856908195
11149	AT2G45040	Chr2	18577499	18578945	1.0427185568923	0.663057337081541	1.70651473331572	-0.529079069890503	0.430844	1446	42	26	13	25	30	19	15	14	89	19	24	8	31	0.0290858725761773	0.018005540166205	0.00900277008310249	0.0173130193905817	0.0207756232686981	0.0131578947368421	0.010387811634349	0.00969529085872576	0.0615916955017301	0.0131578947368421	0.0166204986149584	0.00554016620498615	0.0214681440443213	0.159279778393352	0.0249307479224377	16	32	AL4G44130.t1	775.499999999999	229.500000000001	16.5	29.5	0.0212765957446809	0.128540305010893	0.0215842234125326	0.141001611649934	0.153077848968988	3.57575757575758	-2.57575757575758	-0.307971014492754	794.999999999999	234.000000000001	0.00131159566904692	0.00283357836359632	0.462876088375501	1	0.888544313539667	0.763304959176378	0.764694545506286	0.880806554918399	0.885457689485821	0.555673975592922	0.424394507468038	1.10736147626855	0.603845169118799	0.551704673750616	0.356248137357092	3.22342859304511	23.5896120473023	31.8020610905797	5.395406	7.823239625	12.5867242130342	11.2807589680851	3.16080644764223	3.45953110185496	1.68554785074421	2.05709874306599	2.53264262460887	2.42309852821113	0.844047959580307	0.795757411634625	0.671838191685073	0.856515928561137	0.685667568170598	0.802566506395126	0.613269084133119	0.706364849723944	0.639656781023613	0.667379710596671	0.382843253512606	8.47416736216832	46.0534399251846	5.22021163003648	23.8461689107234	8.69498969007315	7.78354441354584	2.1370224020882	3.82980245969828	1.65253794322532	3.17162357175747	2.16274696207503	2.05201181459245	19.9884480654738	14.7693909910439	NA	7.65928173422038	12.3801336742958	12.303797222774	0.472796119007316	0.537865222947097	0.254312697949664	0.818514463203035	0.580796703439202	0.595560107869494	0.835829503308826
11150	AT2G45050	Chr2	18582696	18584127	1.18096769949552	2.66466830790022	3.84739180599795	0.142307057026367	0.443047	1431	24	31	14	18	22	9	23	25	70	14	46	9	48	0.0167949615115465	0.0216934919524143	0.00979706088173548	0.0125962211336599	0.0153953813855843	0.00629811056682995	0.0160951714485654	0.0174947515745276	0.048951048951049	0.00979706088173548	0.0321903428971309	0.00629811056682995	0.0335899230230931	0.165850244926522	0.0321903428971309	19	9	AL4G44140.t1	602	184	8	20	0.0132890365448505	0.108695652173913	0.0134081783305544	0.117426795518655	0.114183294122374	1.18421052631579	-0.18421052631579	-0.0357142857142858	608.333333333333	186.666666666667	0.001941316766294	0.0142750087923226	0.135994085505439	1	0.846206116012852	0.669493772312518	0.828609442466756	0.880439372976472	0.821698106415092	0.503507137135585	1.60413678622401	11.6034676113576	10.4148099196634	3.75154187018672	1.29531636076873	3.4940866212406	7.90679334659753	22.1949045727723	14.5445471916573	9.83790802862209	36.7571835333333	10.9429880967742	2.06772230724675	3.09986273878463	2.67721615991615	2.28624308974458	3.6043336768518	2.39269889468777	0.575450091126007	0.691474952676671	0.849493236382857	0.845361178607854	0.84458986678311	0.746957810261019	0.471763692973802	0.820377700525939	0.837835663815482	0.00644246764719969	0.586974934518211	7.96118722571008	19.2482892521404	12.0963251824985	9.16706995932991	81.7318582394614	7.33983212954747	2.07457813769324	2.95742218676594	2.49290170254958	2.2156177105999	4.40344386758991	1.99331597173103	7.46541193147384	22.0617723264556	10.0305195714906	7.41370658327722	34.4842710882389	11.7750159190429	0.412988519585216	0.381057423609036	0.332200141444773	0.206652583426314	0.91881285903649	0.571567698588072	0.592283001267663
11151	AT2G45060	Chr2	18584290	18586873	0.524084600326537	0.163139785673745	0.687354505068965	-0.624162576198185	0.379791	2583	72	31	23	54	40	14	14	35	76	40	49	38	50	0.0278961642774119	0.0120108485083301	0.00891127469972879	0.0209221232080589	0.0154978690430066	0.00542425416505231	0.00542425416505231	0.0135606354126308	0.029434546862897	0.0154978690430066	0.0189848895776831	0.0147229755908563	0.0193723363037582	0.149166989538938	0.0290585044556373	11	22	AL4G44150.t1	629.166666666666	186.833333333334	8	13	0.0127152317880795	0.0695807314897412	0.0128242504668957	0.0730230202676998	0.175619283068304	3.25	-2.25	-0.285714285714286	631	188	0.000830561965652199	0.000867764817413533	0.957127955622559	1	0.436077334588346	0.531697586145127	0.5670378465504	0.541925600827636	0.54910929249354	0.415809684586794	13.2901033833398	13.7046609014278	15.2734390935723	13.5741778518805	13.2095675075592	17.3631996156015	15.4286856745115	20.8191621725879	16.3247658494305	17.276905081086	67.6879579396847	19.3564561811441	2.73622848287094	3.03587382090679	2.79268333199259	2.84937064323104	4.2149082902369	2.96302601659839	0.177543103191003	0.495598631805651	0.326192698355579	0.372390870549264	0.246419893655703	0.40516674922003	0.38962787189364	0.391807401200982	0.437248689439169	0.914251382279163	0.257469505479327	14.7530104945847	19.2682488061605	15.4230480623567	13.5604461235963	175.944894397823	14.5372685843041	2.69144716328776	2.95845860160553	2.73586301801469	2.60715718194129	5.17017084599974	2.67671559918354	15.6623307203023	23.1833540663386	17.8719033313132	18.0998226233131	57.2591319378125	16.5786267996918	0.260887890296264	0.527549607742745	0.27795743240099	0.32568486447573	0.583430079208978	0.544823834820072	0.222136920813465
11152	AT2G45070	Chr2	18586973	18588452	0.00366474518254045	0.0036865956155315	0.0073526152536201	-0.740781407432731	0.377958	1479	35	21	25	38	27	7	6	13	39	21	26	15	22	0.023696682464455	0.014218009478673	0.016926201760325	0.025727826675694	0.018280297901151	0.004739336492891	0.004062288422478	0.00880162491536899	0.0263870094722598	0.014218009478673	0.017603249830738	0.010155721056195	0.014895057549086	0.14218009478673	0.031144211238998	1	2	AL4G44160.t1	185.333333333333	60.6666666666667	1	11	0.00539568345323741	0.181318681318681	0.00541518598011527	0.207564751439693	0.0260891405816976	22	-21	-0.583333333333333	188	61.0000000000001	1.94933254390449e-05	6.04359936972377e-05	0.32254496445776	1	0.875012184371497	0.886330752551495	0.72765783462757	0.90838490191095	0.674779578862578	0.510434514830276	872.123892969325	1040.06579707566	733.509599803592	768.906991783269	1242.15847493206	881.134349058271	935.174882718782	1111.4381941632	736.761758448429	771.697942751629	1789.85923878242	930.054552799603	6.84073355213977	7.0134101260671	6.60226458137973	6.64859320759455	7.48989225819098	6.83524324335124	0.403167989103586	0.370757286107594	0.547114082754555	0.738267845301199	0.530801546657518	0.748987319510208	0.629202206417064	0.718625471496835	0.420256312583501	0.985360709976968	0.355746046195395	916.13295109883	831.735915229106	661.346600568277	434.406552346834	6288.27249546319	549.274221570371	6.82016149726288	6.72351498085572	6.49427806031864	6.07398085217732	8.74644166896257	6.30859780964671	933.010775290266	763.533634518768	549.032001458498	705.403677589029	1892.1513557477	816.802122264725	0.312811303012318	0.531305889116316	0.257053750910429	0.455196673169189	0.616027917021873	0.549062989321574	0.429601338155775
11153	AT2G45080	Chr2	18591627	18592729	0.808354402989309	0.98474724253848	1.79376602178371	-0.308845923132639	0.367514	1102	22	5	12	22	12	3	7	12	31	15	20	12	25	0.02	0.00454545454545455	0.0109090909090909	0.02	0.0109090909090909	0.00272727272727273	0.00636363636363636	0.0109090909090909	0.0281562216167121	0.0136363636363636	0.0181818181818182	0.0109090909090909	0.0227272727272727	0.123636363636364	0.0281818181818182	16	10	NA	NA	NA	NA	NA	NA	NA	NA	NA	NA	NA	NA	NA	524.000000000001	144.999999999999	0.00154266107440708	0.00679136029336885	0.227150527695217	2	0.855381725003124	0.860905731179388	0.7736679106803	0.854149026711686	0.685056720460105	0.433773962094827	1.63411529229748	1.97992176221849	1.87275961956212	3.41503469237695	1.50767612768251	3.63969334962406	8.64233264742978	13.1586609080308	8.04469524045802	11.6766437120596	30.2444796872286	10.1094422	2.1566725287187	2.5770801660109	2.08501289786951	2.45759058268662	3.40931367814519	2.31346985841434	0.554489383092916	0.678587688155567	0.349105669253217	0.739567579215888	0.660960524206836	0.843580877989702	0.423191399724635	0.532820511656988	0.526988893712749	0.112938365969471	0.473150651402378	9.02320147679982	13.0275890393769	7.71242589042658	8.9713174091473	208.543614888695	6.72643959112627	2.19979920201053	2.56706934250264	2.04283278016448	2.19403253364193	5.34014820348135	1.90604596817412	7.22237326990266	14.2813940252557	8.32466460786808	10.0155082852881	28.3792163943355	9.76694544563172	0.299040644806219	0.617552367201188	0.424411828561099	0.714938014288978	0.304652958882725	0.521098965021488	0.527129944277381
11154	AT2G45100	Chr2	18595177	18598481	1.75260637241966	1.54149167377943	3.29695076776369	-0.487083261902044	0.375303	3304	99	52	49	72	54	11	17	37	80	36	54	48	84	0.0299818291944276	0.015748031496063	0.014839491217444	0.0218049666868565	0.0163537250151423	0.0033313143549364	0.00514839491217444	0.0112053301029679	0.0242204056917953	0.0109024833434282	0.0163537250151423	0.0145366444579043	0.0254391278013325	0.151120533010297	0.0345245305875227	23	55	NA	NA	NA	NA	NA	NA	NA	NA	NA	NA	NA	NA	NA	1333	340.999999999997	0.00131478347518353	0.00452050344216846	0.290848904774385	2	0.709557734363339	0.848355837533782	0.613195150623843	0.574486516988269	0.651248777180566	0.340710081332573	2.18196467665731	2.05341482219123	2.7186941035184	3.43149146840284	9.04787233545314	4.36652855075188	8.21988811089204	15.6244949968065	6.1429082826087	6.88377075799087	53.1075728758001	7.675577171875	2.10655659716183	2.74883987489577	1.81529829167943	1.92916657709622	3.97231953344276	2.038043492193	0.679828499986553	0.624969857699724	0.519003994968698	0.758189321839196	0.674574170845354	0.589383120417369	0.551274997469001	0.473722871671873	0.628954911114314	0.936636608000606	0.194178208482214	7.13870511609625	19.6683260849346	6.31257789871861	8.21847082374213	79.6355476754591	5.90978024386949	1.96553140361541	2.97900952887812	1.8425441349164	2.10638416058722	4.37746057200111	1.77660864694825	6.64092825751883	19.8314168953207	6.21903431519735	6.26431174682474	59.4859065505022	7.27596561854777	0.227080215671678	0.173844685768168	0.136186185581523	0.251942022598305	0.322946793473337	0.52356749385285	0.635703591491389
11155	AT2G45110	Chr2	18599497	18601339	1.33436607635202	1.3607698110739	2.7055234594974	-0.434739497554603	0.32899	1842	37	10	13	34	20	3	16	10	57	21	11	12	33	0.0201086956521739	0.00543478260869565	0.00706521739130435	0.0184782608695652	0.0108695652173913	0.0016304347826087	0.00869565217391304	0.00543478260869565	0.0309614340032591	0.0114130434782609	0.00597826086956522	0.00652173913043478	0.0179347826086957	0.0972826086956522	0.0222826086956522	20	35	NA	NA	NA	NA	NA	NA	NA	NA	NA	NA	NA	NA	NA	592.333333333333	187.666666666667	0.00225272832248513	0.00725099366469217	0.310678567194799	4	0.986672751928224	0.991386048604823	0.998630714212745	0.996589417189948	0.948097401521752	0.964114017937533	0.00140888354337211	0.000836560352055227	0.000679309791332263	0.0931083028933092	2.73792644658807	1.53147558082707	NA	NA	NA	6.07212066666667	120.025245142857	16.3188522173913	NA	NA	NA	1.80370791253531	4.78770209684655	2.79232101724599	0.89107818832286	NA	0.999873068758849	0.996215074947236	0.981877032185365	0.848714485196551	0.89064497132985	0.867243118009996	0.217709767132705	0.912643926296671	0.760198601015563	NA	NA	NA	NA	114.694581554771	NA	NA	NA	NA	NA	4.74227278286927	NA	NA	NA	NA	5.30595103016412	157.205797533961	7.41794955159543	0.254054773367788	0.504719153246814	0.130794596981481	0.941162769186573	0.967552534232739	0.869263846305774	0.908818464990721
11156	AT2G45120	Chr2	18603454	18604878	0.380921643358355	0.554283435901876	0.935672679258409	-0.635865707494819	0.390449	1424	34	10	24	15	9	3	7	7	46	10	20	12	38	0.0239099859353024	0.0070323488045007	0.0168776371308017	0.0105485232067511	0.00632911392405063	0.00210970464135021	0.00492264416315049	0.00492264416315049	0.0323260716795502	0.0070323488045007	0.0140646976090014	0.00843881856540084	0.0267229254571027	0.10267229254571	0.030239099859353	24	26	AL4G44210.t1	741.666666666666	188.333333333334	23.6666666666667	23.3333333333333	0.0319101123595506	0.123893805309734	0.0326088402136264	0.135414907302909	0.24080687173299	1.06807511737089	-0.068075117370892	-0.0164539007092199	753.666666666666	191.333333333334	0.000505424559962436	0.00289695175558471	0.174467717312891	1	0.771304117481277	0.741227087673634	0.709687644512459	0.788028341287633	0.854026123312762	0.478220838984424	0.543245135101509	1.7756382346611	0.90710865040845	1.02497983358788	0.383751975512088	1.82014228289474	13.321887	30.242259761194	8.55830875	6.30926773333333	80.2704307142857	5.77415633333333	2.58940832174514	3.40924027607208	2.14690259469838	1.84201962121886	4.38540131794802	1.75339215626966	0.679248042104316	0.632887092537998	0.763080114461465	0.52591024142492	0.611271076280915	0.569076021501302	0.642079591841604	0.682043261300162	0.726981029891264	0.920967673538474	0.429210616606111	7.97839660320527	16.0618516579086	8.05103960043002	6.06282953248006	134.866187694806	6.7389955823144	2.07673746435657	2.77644699813083	2.08580122600281	1.80217661065937	4.90428308461192	1.90791089042364	7.62328587804316	29.9737031622382	9.04503434329324	7.50074734190874	76.7440858569546	5.749558468413	0.332609283447679	0.581510500156409	0.263871434560511	0.536798121755105	0.571989122699636	0.542529787391609	0.673651638189452
11157	AT2G45130	Chr2	18606409	18607853	0.939380272357144	0.687094763289927	1.62958409291523	-0.483674048702655	0.351108	1444	28	14	11	21	10	2	10	7	46	20	11	10	27	0.0194174757281553	0.00970873786407767	0.00762829403606103	0.0145631067961165	0.00693481276005548	0.0013869625520111	0.00693481276005548	0.00485436893203883	0.0318780318780319	0.013869625520111	0.00762829403606103	0.00693481276005548	0.0187239944521498	0.0970873786407767	0.021497919556172	14	23	AL4G44220.t1	558.166666666667	152.833333333333	13	34	0.0232905344879068	0.222464558342421	0.0236598327420106	0.263892866595519	0.0896569621121101	4.2967032967033	-3.2967032967033	-0.345025876940771	578	160	0.00162522538470094	0.00429434227056205	0.378457347436405	1	0.997916384468175	0.964194406776475	0.983235006207606	0.970661563777773	0.874495418674905	0.66176402981588	0.420154653038616	2.83695361240903	5.57153081137975	1.35054617002726	0.0266622032720019	0.562842266917293	65.2785457698413	86.0138773557692	59.0210747727952	22.1033918510638	5.34922644444444	5.049342	4.17866343359769	4.45450864783761	4.07789457966405	3.09573107417095	1.67695196063033	1.61925793776817	0.615532291583303	0.968333856461668	0.690497982334786	0.758610948113455	0.836695511125236	0.844237167908208	0.982288681384346	0.973055313383402	0.988091147753512	0.87715092848541	0.468031948721084	18.8712284763408	82.0385602577108	41.1348634159076	28.8625788428301	NA	NA	2.93763845934624	4.40718938377802	3.71685602022903	3.36254590634705	NA	NA	74.2984949591138	49.0965870755961	25.4639707534371	9.9066245977042	NA	NA	0.94963572097064	0.912996211683886	0.69443013892269	0.795476822014809	0.719866109582201	0.621791699016479	0.548249099034693
11158	AT2G45135	Chr2	18608823	18610574	0.14730647098639	0.226015037435908	0.375314120964155	-0.6608760200233	0.384923	1751	27	17	15	31	19	16	13	28	55	28	38	17	56	0.0154373927958834	0.00971983990851915	0.00857632933104631	0.017724413950829	0.010863350485992	0.00914808461978273	0.00743281875357347	0.0160091480846198	0.0314285714285714	0.0160091480846198	0.021726700971984	0.00971983990851915	0.0320182961692396	0.148656375071469	0.0257289879931389	6	19	NA	NA	NA	NA	NA	NA	NA	NA	NA	NA	NA	NA	NA	400.333333333334	115.666666666666	0.000367959544512214	0.00195402049656405	0.188308948222004	1	0.993734752231179	0.982072969033293	0.980222321230005	0.970480961129491	0.883885648772255	0.560442563947999	0.547315522790786	1.09247950042744	2.54540648123901	0.92935396817324	11.0866089305213	2.76967622086466	15.4943144262629	51.1693230096618	24.9536631690031	16.7496375675676	152.041376481903	9.61836123557692	2.74047314542467	3.93514019250986	3.21702063182139	2.81837662027982	5.02415269749958	2.26367390043432	0.918351145744835	0.798474020175223	0.593067110760366	0.949368617657907	0.736221516144657	0.847626282949726	0.985935519998468	0.883217925421087	0.970509528660244	0.911504380812081	0.411107529506503	9.82147332418599	45.7419498815755	18.402933685601	15.4454626744804	198.371328777123	6.21388641509999	2.28457114412538	3.82301581736629	2.91251009134066	2.73731528218476	5.29014067219579	1.8267865319335	12.941441057332	51.7382284070949	9.11313435304668	6.7290340570813	152.688894686669	7.11470230560048	0.814131158896524	0.587938381915593	0.557859223027136	0.596425647944932	0.561335514809328	0.412732450485596	0.892718792139732
11159	AT2G45140	Chr2	18610805	18613302	0.708442975342565	0.355127585822142	1.06393086397728	-0.502088436700026	0.371646	2497	48	24	22	40	27	13	11	31	56	27	48	40	71	0.0192384769539078	0.00961923847695391	0.00881763527054108	0.0160320641282565	0.0108216432865731	0.00521042084168337	0.00440881763527054	0.0124248496993988	0.0224358974358974	0.0108216432865731	0.0192384769539078	0.0160320641282565	0.0284569138276553	0.13186372745491	0.0292585170340681	12	15	NA	NA	NA	NA	NA	NA	NA	NA	NA	NA	NA	NA	NA	555	165	0.00127647382944606	0.00215228839892208	0.593077503036002	3	0.740100284966536	0.519191816948399	0.643912961052999	0.587159800981629	0.467357099587514	0.505052024222822	31.0060134775014	40.6195033501821	38.6275491842018	36.7599374357184	48.9392389668527	36.5613154398496	33.8688288171567	51.1523430789232	39.6039759039699	40.6182740331032	163.167820173788	39.5021778191057	3.52249508746467	3.93480829934307	3.67892951483593	3.70421806468088	5.09477924277974	3.67635580504812	0.312719275730733	0.524052893212442	0.372840584601874	0.593928030621946	0.354191254182607	0.424135967935552	0.359689351670033	0.517838822561362	0.534148626660604	0.961168957972161	0.392461471379295	32.3256481023988	44.6391025444561	36.7944401220048	32.5622331797263	317.521193418841	29.2241387274914	3.47586097402843	3.7986102135801	3.60534675011943	3.48315312538332	5.76054456703049	3.37499503652152	31.3572171003097	51.3462263958162	36.2720389118425	38.3299583055126	151.710151276251	33.6159716477872	0.160911586084976	0.57636730479533	0.403117826983214	0.65142611396467	0.495071774833364	0.438939375152705	0.223295881723282
11160	AT2G45150	Chr2	18613304	18615770	1.96274312712439	0.595618924260492	2.56115449724752	-0.438695818707903	0.400243	2466	35	21	32	40	25	24	15	34	60	29	56	37	78	0.0142045454545455	0.00852272727272727	0.012987012987013	0.0162337662337662	0.0101461038961039	0.00974025974025974	0.00608766233766234	0.0137987012987013	0.0243407707910751	0.0117694805194805	0.0227272727272727	0.0150162337662338	0.0316558441558442	0.138798701298701	0.0340909090909091	11	41	NA	NA	NA	NA	NA	NA	NA	NA	NA	NA	NA	NA	NA	975.999999999999	317.000000000001	0.00201100730238155	0.00187892405129492	1.07029728050775	2	0.583450866403322	0.637863104479506	0.64317167808342	0.720641348970549	0.536206806620174	0.524729328147022	3.068798323606	1.92177114589368	3.67673945790721	3.63903145564887	5.17338060688937	3.54469902443609	7.33163761122524	15.0990764771717	7.15865199529221	7.18914245732011	34.9977645004561	7.05081314179104	1.99219890311839	2.7146335814983	1.96832169443382	1.97257189581877	3.55528418803401	1.95314294943426	0.378513910552909	0.53826356583066	0.332654584041031	0.512766750214045	0.294420829961891	0.498848658616585	0.533664794220388	0.54987696264659	0.698790897729579	0.832679808600342	0.326172429524158	6.67652263810322	12.8506229977376	6.60515362404994	7.90464049284664	83.9162020195253	6.24225627556095	1.89859728885031	2.55339229248021	1.88785019645475	2.06744999117649	4.42981870590858	1.83134169964804	6.91630957419621	15.5466608473546	7.08250823728851	6.87645627758792	41.5253236556401	6.72170366902252	0.291593829573722	0.505443819574514	0.232213097098484	0.258836096831482	0.443742559676102	0.618116414338138	0.341756369718592
11161	AT2G45160	Chr2	18617861	18620451	0.547167592748019	0.296042249816572	0.843520710399504	-0.686664590677496	0.442085	2590	52	23	27	29	28	21	42	21	135	16	56	40	49	0.0200927357032458	0.00888717156105101	0.0104327666151468	0.0112055641421947	0.0108191653786708	0.00811437403400309	0.0162287480680062	0.00811437403400309	0.052143684820394	0.00618238021638331	0.0216383307573416	0.0154559505409583	0.0189335394126739	0.113987635239567	0.0421174652241113	28	49	AL4G44270.t1	1443.16666666667	440.833333333332	31.5	60.5	0.0218270008084074	0.137240075614367	0.0221509127343782	0.151574990839136	0.146138308250908	3.36111111111111	-2.36111111111111	-0.29397233201581	1472.33333333334	450.666666666665	0.000371632958624418	0.000656898483320798	0.565738798399585	1	0.620841962626253	0.595545874536467	0.657535129305002	0.62119358860153	0.515230394726179	0.394825319353876	11.4415655329396	11.9870929876477	15.1005244639704	15.4034897436537	2.66169827727909	11.6699763392857	14.2070947730194	20.2849778722785	16.4330691337703	20.2834194959741	22.8814805638228	14.3611977077295	2.65374147173553	3.00988060581623	2.79929571519878	3.00980377870911	3.13032787437529	2.66452996597275	0.362660020755578	0.368522813562004	0.368099764536271	0.364587661598511	0.23814443607491	0.594802919151524	0.522110250261156	0.289398049573628	0.445635058252163	0.576474040686292	0.421414916814805	13.988447131873	18.3267511047122	15.1731318879535	13.9441998464009	62.6980448663052	9.59011951804634	2.63823178408008	2.90836180144536	2.71952622478461	2.63506364018622	4.13833026479712	2.26073335159624	14.5773738898738	18.9080395868316	17.2045116898812	17.4324588112652	22.8281174999799	13.1233545665549	0.222085261371131	0.548608076308668	0.169068500160285	0.225310060864021	0.588846939163279	0.363313835443532	0.38806003821802
11162	AT2G45170	Chr2	18624263	18625791	0.070595763267185	0.377742920679439	0.452283042283236	-0.605468252726834	0.337696	1528	27	5	16	25	9	6	4	14	26	13	16	26	45	0.0176933158584535	0.00327653997378768	0.0104849279161206	0.0163826998689384	0.00589777195281782	0.00393184796854522	0.00262123197903014	0.00917431192660551	0.0170268500327439	0.00851900393184797	0.0104849279161206	0.0170380078636959	0.0294888597640891	0.104849279161206	0.0301441677588467	8	9	AL4G44290.t1	289.833333333333	76.1666666666668	1	7	0.00345025876940771	0.0919037199124725	0.00345821938355532	0.0980414726907265	0.0352730256762292	7.875	-6.875	-0.404411764705882	292	77.0000000000001	0.000241766312558853	0.00490575221661608	0.0492822103285151	1	0.76928668449728	0.74698415280281	0.664125726203332	0.631642384511864	0.407535207404849	0.408515478297167	95.7690038283462	156.05193977271	161.515364541424	97.2043113729671	26.2846990503736	107.587367334586	104.090485163742	230.099221160438	163.39312687423	103.48022567582	142.129800402891	113.076745324111	4.64526057051894	5.43851061224827	5.09615911834802	4.63938053817958	4.95674072742214	4.72806675034636	0.301415997570999	0.670993445543033	0.682200584862548	0.473627425578646	0.571716231805079	0.797200820474362	0.564910869056544	0.525320615630432	0.63313862352779	0.941743195118743	0.574825885706632	98.8878203993687	138.929255069337	145.357122190197	74.4323307788815	486.249476879289	76.9163975075155	4.59398608038139	4.93396484723275	4.97919362608096	4.30989040092762	6.18672181910542	4.34271908534815	114.01639636709	212.774033282254	114.97922652422	105.756637360795	126.972895839881	98.4683142484421	0.415064871530838	0.538801224160523	0.197487057326835	0.608478468811323	0.442129350887489	0.478114678687099	0.389934661084095
11163	AT2G45180	Chr2	18626187	18627157	0.00546274842122173	0.090250079738754	0.0957346654796019	-0.678891282400734	0.380412	970	22	13	4	13	17	9	4	18	16	22	29	8	38	0.0227272727272727	0.0134297520661157	0.00413223140495868	0.0134297520661157	0.0175619834710744	0.00929752066115703	0.00413223140495868	0.0185950413223141	0.0165118679050568	0.0227272727272727	0.0299586776859504	0.00826446280991736	0.0392561983471074	0.18698347107438	0.0165289256198347	5	3	AL4G44300.t1	298.5	103.5	10	11	0.033500837520938	0.106280193236715	0.0342720961263887	0.114607243325726	0.29903952954338	0.66	0.34	0.101190476190476	300.666666666667	104.333333333333	1.81687863233539e-05	0.000865016738710103	0.0210039708022839	1	0.747256710371118	0.948828200419369	0.827413065446671	0.761132546426428	0.839589849813676	0.762803291388192	1721.73411858581	567.22248286577	2137.61374947938	1653.30122375495	12.4650351176328	197.963614351504	1842.80516624125	1084.48233554187	2142.77215606481	1699.3815884628	212.053650651376	222.985120713983	7.51904423653149	6.98885804202166	7.66985566973945	7.43801969237094	5.35683931176569	5.40710504597834	0.665198370268015	0.731699532372637	0.575882567575201	0.788901803943085	0.665171347489496	0.608675275876044	0.961573641806227	0.528953671978865	0.626743191236377	0.81695350375868	0.407625385764627	1729.58695087433	761.680392865665	1943.98992215805	1062.30778517254	34.3679750072861	86.8792339321942	7.45563790226486	6.63552703576565	7.57249780093187	6.96819897635983	3.53712517167728	4.46451903860755	2112.70261348677	140.10970776628	2128.0215757123	1568.83900818587	267.897683904956	209.116157386519	0.419704107916937	0.833410932214646	0.106241737237374	0.628307195941213	0.915316277874442	0.797481790878492	0.670054407521838
11164	AT2G45190	Chr2	18628251	18630779	0.028611764210151	0.0165309550851232	0.0451499645420027	-0.733888856978632	0.352453	2528	55	30	22	58	23	19	9	21	39	33	34	20	45	0.0217735550277118	0.0118764845605701	0.00870942201108472	0.0229612034837688	0.00910530482977039	0.00752177355502771	0.00356294536817102	0.00831353919239905	0.0154333201424614	0.0130641330166271	0.0134600158353127	0.00791765637371338	0.0178147268408551	0.125890736342043	0.0201900237529691	6	7	AL4G44310.t1	541.333333333334	145.666666666666	2	9	0.00369458128078817	0.0617848970251718	0.00370371123043692	0.064478825841766	0.0574407362740445	5.25	-4.25	-0.356643356643357	543.666666666667	146.333333333333	5.26274019806579e-05	0.000112967802404032	0.465861961202316	1	0.869766816884995	0.97587369271232	0.636087122545855	0.827425448347855	0.461188812459256	0.74150423084996	23.5270826975892	6.19347871560462	27.4701752428084	24.6395690564509	14.2412651851971	32.6583306738722	32.0405961776795	30.6537789274074	29.5618902263259	36.7393997610277	116.716337108272	47.8328421731844	3.46700372932041	3.42275594768301	3.38648603944579	3.60384974217469	4.7597465218533	3.86771247832242	0.465047847027895	0.727562958056722	0.3670120840352	0.743262368694285	0.593089095050395	0.826239071716485	0.990892398670311	0.531592557278833	0.464297231718165	0.779526134144649	0.607833398577912	30.2576739788764	28.9558017129261	26.1415215512384	22.6750777933723	258.922727482748	16.1049960394288	3.4097498375563	3.36577058853226	3.26352491427706	3.12126642679454	5.55652966769701	2.7791295368613	29.8318232942333	32.7831812813381	31.9136722417114	39.8792834557293	107.015058293554	40.3173736820339	0.4702116072775	0.852162287661505	0.198454436675167	0.332596105243859	0.374327466501607	0.826051938074855	0.463723481383804
11165	AT2G45200	Chr2	18637334	18640039	0.033829165860202	0.0744674388180673	0.108322286892092	-0.709895636334966	0.37597	2705	78	37	41	62	42	21	14	35	56	34	42	28	57	0.0288568257491676	0.0136884942656308	0.0151683314835368	0.0229374768775435	0.0155382907880133	0.00776914539400666	0.00517943026267111	0.0129485756566778	0.0207100591715976	0.0125786163522013	0.0155382907880133	0.0103588605253422	0.0210876803551609	0.150943396226415	0.0307066222715501	6	9	AL4G44320.t1	548.666666666667	168.333333333333	2	15	0.00364520048602673	0.0891089108910893	0.00365408761800032	0.0948631103318399	0.0385195847492032	11.25	-10.25	-0.482352941176471	593	181	5.7047497234742e-05	0.000411422313911975	0.138659220236041	1	0.504001530514924	0.734298673290932	0.844888018502638	0.569555339172353	0.682188632442415	0.377656990462218	14.5627778299034	23.7825084837711	17.448876374946	16.9515629083662	73.0518644291324	24.1329685479323	16.3275146978546	30.3654982438303	17.9542589874303	18.5873096765656	177.945861692498	26.4138276807851	2.79285170298441	3.41330703770596	2.88782735628506	2.92247907240987	5.18147935623481	3.27388764881693	0.741389021812132	0.596569926980287	0.424196803594376	0.494939747091138	0.233647981418732	0.332128670018305	0.61971494028413	0.245860435314203	0.433252504085864	0.906923411468677	0.148424008766072	16.4382650516013	26.6210275150256	17.3797585385365	16.818058680767	210.90203029528	19.6007359995934	2.79961185191808	3.28170141158437	2.85530622667609	2.82245323056902	5.35139371425338	2.97556711653111	16.5637507060182	34.6901641361052	19.0785144382271	22.3783100243303	173.364282367186	21.1872036568899	0.296426354564823	0.398808581409618	0.151827659466357	0.196523713048613	0.750578315608819	0.392622823941009	0.729530826894601
11166	AT2G45210	Chr2	18641562	18642739	0.127534541181368	0.0385758225604557	0.166168865685803	-0.717122425339677	0.37723	1177	26	13	7	22	13	8	11	5	41	13	23	7	33	0.0221276595744681	0.011063829787234	0.00595744680851064	0.0187234042553192	0.011063829787234	0.00680851063829787	0.00936170212765958	0.00425531914893617	0.0348639455782313	0.011063829787234	0.0195744680851064	0.00595744680851064	0.0280851063829787	0.132765957446808	0.0212765957446809	6	21	AL4G44330.t1	371.5	111.5	9	15	0.0242261103633916	0.134529147982063	0.0246260152475343	0.148264213964024	0.166095476373751	5.83333333333333	-4.83333333333333	-0.402777777777778	377.666666666667	111.333333333333	0.000337690753348722	0.000346489424195712	0.974606235479154	1	0.888030532393183	0.785516507332926	0.702114292107476	0.841529120976596	0.852616938304467	0.870511691083481	6.45546333658529	17.2456366176074	15.245107682934	13.1301103480936	3.06381857478713	17.3321926710526	21.182553995752	33.1412032315649	18.407537697009	24.9167592782186	41.9223063049081	42.9841439215686	3.05317791816086	3.50077731886994	2.91276023817438	3.21554064044736	3.73581805531497	3.76083130168	0.673344619712757	0.565808172215557	0.769172237431155	0.818354710805263	0.675183581661904	0.765497503416019	0.525471567725086	0.549488291619311	0.806626904900102	0.751237344274107	0.669835176421161	17.0724558150883	22.3983415403553	16.1227347338745	19.1947894878967	204.383978202962	8.22934240248427	2.83746639377468	3.10898691774302	2.78023037119318	2.95463886136458	5.3200004707317	2.10770610900381	15.1927000355408	29.8281072156198	15.0210433101879	16.0452967306656	27.3200640308045	38.9901002024143	0.257829420974672	0.511076471591315	0.741260312951764	0.791480074561645	0.755156691918664	0.853800206587335	0.636812773015747
11167	AT2G45220	Chr2	18644060	18646606	0.322927819966159	0.693370986715361	1.01680434663277	-0.634165131380154	0.384132	2546	50	32	17	38	39	25	33	16	118	24	22	18	48	0.0196540880503145	0.0125786163522013	0.00668238993710692	0.014937106918239	0.0153301886792453	0.00982704402515723	0.0129716981132075	0.00628930817610063	0.0463654223968566	0.00943396226415094	0.00864779874213836	0.00707547169811321	0.0188679245283019	0.115566037735849	0.0267295597484277	23	31	NA	NA	NA	NA	NA	NA	NA	NA	NA	NA	NA	NA	NA	1177	359	0.000274365182639048	0.00193139550617092	0.142055411106858	1	0.962662462456645	0.718569907132478	0.836494351987399	0.949390625677918	0.981919368121465	0.908137043562449	15.5299116091421	23.9646998722884	20.7726293381196	14.5576559080878	3.56688336946975	50.1793061334586	58.4088837864703	48.5421374740925	29.0417471369082	53.1254259291038	104.988026117945	156.039239152941	4.0674679978965	3.88243223464192	3.36873435126354	3.97265564470145	4.65384630668286	5.05010750865208	0.887947616430817	0.891119711433025	0.89062764565133	0.899900925630375	0.779955409392191	0.887091079857577	0.732577134753725	0.695711816282464	0.922320825383265	0.309920733699952	0.483450526124946	52.5303329829068	36.6698533214919	23.0789667544803	71.4606562422168	120.329995006339	8.79882969453916	3.9613907738551	3.60195498211592	3.13892167263433	4.26914703590346	4.79023792695035	2.17461872338339	20.8469475666594	49.7473821945677	17.8709595953147	22.18154617934	55.2426091662424	143.825972073643	0.680069323878205	0.771619815140415	0.591026807657471	0.775139850449062	0.8562478126431	0.894508812059452	0.8821170583067
11168	AT2G45240	Chr2	18655759	18659111	0.704760848741942	0.870514143026669	1.57843022381005	-0.414581452430785	0.383353	3352	52	32	45	44	33	18	14	51	69	48	47	63	99	0.0155223880597015	0.00955223880597015	0.0134328358208955	0.013134328358209	0.00985074626865672	0.00537313432835821	0.00417910447761194	0.0152238805970149	0.0205908683974933	0.0143283582089552	0.0140298507462687	0.0188059701492537	0.0295522388059701	0.126567164179104	0.0364179104477612	16	13	AL4G44350.t1	920.499999999998	273.500000000002	10	24	0.0108636610537751	0.0877513711151732	0.0109431086002407	0.0933241115770559	0.117259177883576	1.95	-0.95	-0.154158215010142	923.666666666665	273.333333333335	0.000763003445047214	0.00318480784034145	0.239575975474052	1	0.612561533898651	0.524535715624162	0.575054861158315	0.591015745950584	0.518143822910117	0.648664119172344	16.97575674661	17.3496773644116	20.3595845862097	19.1108966693405	33.8662214211087	19.3229322095865	18.9649294414093	24.6924099208674	20.9103325010702	22.3266316848383	78.8858682675706	21.1593272592975	2.94259145467042	3.20649590575734	3.04024341484784	3.10578021187849	4.36800210240007	3.05208081344582	0.467922289528304	0.395892194978342	0.13023837304707	0.611177839084841	0.202956216568351	0.515061594118093	0.344595281895476	0.376588709576425	0.573734361535558	0.808265255096532	0.59022263482474	18.7323485901971	18.9044890217349	19.8755518835527	18.8523017572868	102.048202033181	15.6507633639679	2.93025190049029	2.93939940824103	2.9894904278808	2.93663501557919	4.62544527061149	2.75051969304694	20.1207511663498	26.134166240941	22.1567119464924	22.39773083932	71.1302717022622	17.980489609587	0.226687543182863	0.516550983006937	0.10839549862481	0.405412108026531	0.381568220075442	0.73237900952526	0.360879615404324
11169	AT2G45243	Chr2	18660695	18661296	0.0887155412005625	0.012385118756598	0.10116190566748	-0.55195521886367	0.372712	601	16	7	6	5	7	2	2	4	18	2	18	9	15	0.0267111853088481	0.011686143572621	0.010016694490818	0.00834724540901502	0.011686143572621	0.00333889816360601	0.00333889816360601	0.00667779632721202	0.03	0.00333889816360601	0.0300500834724541	0.015025041736227	0.0250417362270451	0.126878130217028	0.0283806343906511	2	1	NA	NA	NA	NA	NA	NA	NA	NA	NA	NA	NA	NA	NA	65.3333333333333	21.6666666666667	0.0013578909367433	0.000571620865689138	2.37550974474357	1	0.990433248848585	0.967879307847721	0.982125399791911	0.967102909496753	1	0.83458522130082	0.822715672008679	2.40313783855802	1.74810969203594	0.596669719848804	21.8602062325831	0.529469511278196	38.1499022550505	109.513730218787	83.3261714721841	29.4880296826599	448.223524450549	16.133551	3.64152319560531	4.69604993152178	4.42276268316709	3.38398440752829	6.10529204649225	2.780901016699	0.958480413644843	0.915988861130847	0.808521172716434	1	0.969103895896116	0.878884110606484	0.750651304576828	0.184493733053855	0.988338258073191	0.991182583199267	0.755273859340729	35.8079675530845	6.24263859256291	NA	61.5845789513173	330.059798599612	13.1488987254727	3.57817042599317	1.83140294437715	NA	4.12041149749937	5.79927384592197	2.57633800800445	24.9560719367511	136.799122662661	107.322158052398	8.67894485990809	294.18506498232	14.6288734313487	0.961572012304327	0.953402122219514	0.796677748450214	0.699157315555131	0.990386757060677	0.802438642429861	0.93444931650791
11170	AT2G45250	Chr2	18661459	18663064	0.432958328888806	0.0370800690251609	0.470066906239526	-0.681421840406053	0.421807	1605	18	24	29	35	33	13	12	26	33	27	39	30	36	0.0112289457267623	0.0149719276356831	0.0180910792264504	0.0218340611353712	0.0205864004990643	0.00810979413599501	0.00748596381784155	0.01621958827199	0.020573566084788	0.0168434185901435	0.024329382407985	0.0187149095446039	0.0224578914535246	0.156581409856519	0.0442919525888958	9	30	NA	NA	NA	NA	NA	NA	NA	NA	NA	NA	NA	NA	NA	498.000000000001	149.999999999999	0.000869394234716476	0.00024720046016774	3.51696042202567	2	0.628237362698891	0.81391792948165	0.590569437243653	0.812978177110201	0.435687178358631	0.454666095160473	14.9776028125595	13.4064485980295	19.9970301545001	18.3086733537037	23.927163540577	18.6913576889098	17.0362062302116	21.6366601914549	21.7725660478669	24.351274690949	87.0882516778758	21.3840510578603	2.83534085754132	3.07438910710692	3.08065073912554	3.19258419686273	4.46692199161367	3.06264536650026	0.311206165704411	0.449962002830587	0.276605488014343	0.356409063250079	0.278480368949257	0.487430533687176	0.5941145180806	0.59699947256212	0.498662764954166	0.960470678105945	0.387879873612806	16.5011223744364	19.1041276273188	20.5998036279928	16.3345510071162	162.9324393419	15.2802951074058	2.80342840128621	2.94990441784736	3.02528154312839	2.79328255811979	5.09333563232009	2.72656409686377	17.4825409289713	21.2796428286661	22.8584934730791	23.2982331673826	85.8548785447899	17.7906026538174	0.211839339521521	0.208083622990559	0.299037527386105	0.21503585314067	0.548395128392709	0.575557898194466	0.248718993106051
11171	AT2G45260	Chr2	18664389	18666475	1.1469852836457	0.739009346415724	1.88934990733062	-0.527159063066723	0.402205	2086	46	32	29	41	37	13	8	29	42	23	39	36	63	0.0220729366602687	0.0153550863723608	0.013915547024952	0.0196737044145873	0.0177543186180422	0.00623800383877159	0.00383877159309021	0.013915547024952	0.0201438848920863	0.0110364683301344	0.0187140115163148	0.017274472168906	0.0302303262955854	0.154990403071017	0.0350287907869482	18	35	NA	NA	NA	NA	NA	NA	NA	NA	NA	NA	NA	NA	NA	1014.66666666666	263.333333333336	0.00113040599570864	0.00280636460664196	0.402800831022903	4	0.502667706629502	0.504337718242395	0.706838808149867	0.460755975952606	0.45711351694293	0.493525079786585	13.3636515973859	19.2429422031785	15.6333009474877	16.2467177135837	21.6162713186034	19.5930227716165	15.2099834267914	25.4943246916032	16.2233835574231	18.7722355120813	70.9859994663963	21.8104963386076	2.7219520166448	3.23845586628038	2.78645363096596	2.93237894377726	4.26248266698255	3.08239133734146	0.196034970281806	0.43886249778731	0.488003438133025	0.542172218747497	0.398438857301858	0.385533712571886	0.30110168487143	0.606436388033092	0.464411705554553	0.861952282693583	0.340497438263329	15.1313994252534	20.1284669227241	15.4763507659979	15.4722846002495	113.551989891448	15.8679010500938	2.71677201693038	3.00213507792008	2.73931310174024	2.73905033307702	4.73226079276127	2.76429826681803	15.4195275534301	35.8633030955169	16.3829615438238	19.3101994063938	69.8641059464482	19.0382834683541	0.227440218867822	0.467453231697413	0.327503195413151	0.413043495391983	0.407198487010048	0.472665423460579	0.231965103914996
11172	AT2G45270	Chr2	18666408	18669873	0.283084966653558	0.285153428894071	0.569366442133871	-0.66083327721346	0.397403	3465	68	38	47	51	34	18	26	36	91	45	60	56	90	0.0196361536240254	0.0109731446722495	0.0135720473577823	0.0147271152180191	0.00981807681201271	0.00519780537106555	0.00750794109153913	0.0103956107421311	0.026270207852194	0.0129945134276639	0.0173260179035518	0.016170950043315	0.0259890268553278	0.127057464626047	0.0372509384926364	18	20	AL4G44370.t1	1065.16666666666	335.833333333336	22.5	49.5	0.0211234548583947	0.147394540942927	0.0214266278182342	0.16410789052736	0.130564275425026	2.44444444444444	-1.44444444444444	-0.213815789473684	1101	342.000000000002	0.000257116227659908	0.000833781955830613	0.308373461265144	1	0.676402795710914	0.588342966013211	0.612119194577135	0.566114705318012	0.381664255593652	0.320403913188488	8.32915311721361	3.01081944033096	8.75718388252694	8.32286375864314	6.06605051160385	6.03215748402256	10.8089402224887	8.36295108731967	10.1784943822292	11.1950784088534	42.0753119996062	8.19984992944785	2.38037359007265	2.12381136568202	2.32027710059959	2.41547425394342	3.73946115536979	2.10411585281589	0.36460812078479	0.566769772721146	0.367193563029799	0.274796246494868	0.34034775380992	0.443104593819782	0.651735419787827	0.28010492902651	0.352493706019188	0.934047613713084	0.255584839424358	10.5010193741021	9.33834087784049	9.48978091456932	9.12646525739495	97.9360772091634	6.07040213380015	2.35147233569902	2.23412860025606	2.2502155264301	2.21117846273046	4.58431499247186	1.80342485226748	11.4501703964022	14.7218839691674	12.3056318935617	12.918840297755	43.2755942459303	7.65205869477404	0.312721675593373	0.357662784340702	0.156016768483069	0.167072375367875	0.640007441999661	0.442420823697645	0.404975878000777
11173	AT2G45280	Chr2	18670008	18672469	0.183592798253525	0.472940560506052	0.65668841060513	-0.633183054597084	0.399837	2461	49	32	32	51	28	12	17	18	68	30	39	24	69	0.0199267995119967	0.0130134200894673	0.0130134200894673	0.0207401382675884	0.0113867425782839	0.00488003253355022	0.00691337942252948	0.00732004880032534	0.0276422764227642	0.0122000813338756	0.0158601057340382	0.00976006506710045	0.0280601870679138	0.133387555917039	0.0296868645790972	13	21	NA	NA	NA	NA	NA	NA	NA	NA	NA	NA	NA	NA	NA	902.333333333331	261.666666666669	0.000203464497510371	0.00180741615480018	0.112572025523842	2	0.765459200472758	0.704248198669909	0.770539721437749	0.683818111794986	0.559119580420051	0.344966019731063	2.41402889657512	2.44863716912761	2.67587676598162	2.76310893869309	8.27027019176045	3.1508631362782	9.21534190168651	11.7874236030345	6.41636426172161	6.9887905016835	74.4260069158416	8.14013743085106	2.2208696931667	2.4670331667538	1.85885164291174	1.94430750861054	4.30980543607927	2.09680706326886	0.669847166924219	0.643902779984076	0.457633582251121	0.334570044911913	0.35198626425236	0.707683006198224	0.558887215087752	0.512859265453082	0.529704867305035	0.934371645291402	0.184471944802933	8.18393748358898	14.2571876807756	6.13875458543676	6.32935175803776	147.600851812866	5.02454244380668	2.1021733897625	2.65726117819934	1.81462188533691	1.84519782301911	4.9945116832396	1.61433439384042	7.27879145005068	16.0625596421212	6.11563517191202	6.60045478846756	86.0926033393274	8.55429195933386	0.227372360494751	0.432834973041993	0.280104469421888	0.29986526977207	0.550187514074144	0.428289637914813	0.59957980503566
11174	AT2G45290	Chr2	18672496	18676484	1.27001001373141	0.863806907498014	2.17460659671744	-0.638285160360181	0.401204	3988	81	51	46	66	56	22	31	39	106	42	68	64	109	0.0203211239337682	0.0127947817360763	0.0115403913697943	0.0165579528349222	0.0140491721023583	0.00551931761164074	0.00777722027094832	0.0097842448569995	0.0265864058189115	0.0105368790767687	0.017059708981435	0.0160561966884094	0.0273457099849473	0.133968891118916	0.035373808329152	48	69	NA	NA	NA	NA	NA	NA	NA	NA	NA	NA	NA	NA	NA	1709	516.999999999997	0.000743130493698896	0.00167080639748166	0.44477355055558	2	0.867860037083137	0.614869435636451	0.717932984821849	0.812519555626535	0.75051969775679	0.657918788542108	5.92697666152197	18.3970301700818	13.3458045578499	9.71726472267815	20.6809718200935	24.1258481343985	13.4820395432592	32.503794105136	16.3547087571551	17.7413436710528	79.0382606762282	28.8948182910959	2.60135839546798	3.4813568242184	2.79451585325949	2.87589771646254	4.36993204758296	3.36366228115664	0.522713127050173	0.811538809980188	0.503589418004451	0.809654924656576	0.636181978703016	0.765334582842524	0.519350046365436	0.461548044827891	0.666041992842105	0.855840227544997	0.556366759199937	12.0935998897457	27.8534159397501	14.1945771923223	12.9496915396579	106.732493094471	13.815579220812	2.49267637793561	3.32695561377998	2.65286000380485	2.56107196853043	4.67032563954438	2.6257968844463	12.6811192192021	37.8956858949416	16.591901405013	18.3325995255161	74.8828247637068	28.2389971733581	0.350747331371562	0.468207949600518	0.375014032821599	0.502448579571001	0.780660316032928	0.579716380463571	0.540906166374813
11175	AT2G45300	Chr2	18677310	18681889	1.7910536479944	1.04734708480687	2.83971479658331	-0.393843433464971	0.39572	4579	88	41	43	70	48	24	21	46	126	35	82	61	112	0.0192265676207123	0.00895783264146821	0.00939480008739349	0.0152938606073847	0.0104872187022067	0.00524360935110334	0.00458815818221543	0.0100502512562814	0.0275229357798165	0.00764693030369237	0.0179156652829364	0.013327507100721	0.0244701769718156	0.119292112737601	0.0273104653703299	19	33	NA	NA	NA	NA	NA	NA	NA	NA	NA	NA	NA	NA	NA	1195	368	0.00149878966359364	0.00284605186088824	0.526620643914012	2	0.844882594785837	0.638694667395989	0.785339966246294	0.680745425593988	0.687758065395162	0.556330041878044	21.9279117020075	20.5415843429396	29.6184558420044	24.8325967441485	21.7132587398937	22.2648560629699	25.1204257681447	32.6613862598418	30.9316530628887	30.3998999386115	78.6843243143673	25.1808230461373	3.22368129082517	3.4861935318296	3.43178003056106	3.41443931691372	4.36544395279307	3.22608271458468	0.36217624735999	0.542679895064952	0.280133009523774	0.493672404380172	0.347719054713883	0.784600877556859	0.461100346284107	0.519898814021617	0.67892521577889	0.931652742012647	0.391995179821457	24.8175381378381	26.6172320034887	29.5652231188154	23.9925877163584	109.310512013353	17.3989725002415	3.21155058621222	3.28155882572309	3.38659877596562	3.17774493749373	4.69419256634338	2.8564111527666	21.6356382900731	26.4649856822756	32.5768183824498	27.5099861514253	73.8389045298074	22.1706445137637	0.341624939712967	0.563557193531223	0.216163215829761	0.410397247689567	0.594783126309562	0.460582632749518	0.426446242655806
11176	AT2G45310	Chr2	18682080	18684042	0.256611897160218	0.45581978059952	0.712667947412431	-0.636514047025843	0.415392	1962	52	26	14	26	21	10	31	25	101	29	47	12	50	0.026530612244898	0.013265306122449	0.00714285714285714	0.013265306122449	0.0107142857142857	0.00510204081632653	0.0158163265306122	0.0127551020408163	0.0515043345232024	0.0147959183673469	0.0239795918367347	0.00612244897959184	0.0255102040816327	0.145918367346939	0.0290816326530612	20	18	NA	NA	NA	NA	NA	NA	NA	NA	NA	NA	NA	NA	NA	1005	309.000000000002	0.000255335221054944	0.00147514492103404	0.173091617924536	3	0.710009301882661	0.726191103720402	0.699391755232843	0.619845130225165	0.770784760872811	0.753257431917727	4.34100763984188	19.8638707821688	6.40861439297514	5.55959937775276	2.97065480401483	20.7175290263158	9.39276209411934	30.6814131020975	8.55725339693682	9.09728031362386	41.242303848	28.2384152473684	2.2399394026941	3.42365703482876	2.14677927382168	2.20797550221853	3.71946452199189	3.34068329374759	0.768138026499127	0.7602159126143	0.888269702366099	0.624198796860051	0.822425980250344	0.633377759434833	0.740838902928488	0.6100683812824	0.52804773907406	0.812204701655033	0.618574018903737	9.07247261447264	17.3694495888447	8.09299295373114	8.15055424073986	85.3018265893992	15.2964308103796	2.20524484158002	2.85471289229239	2.09099861985103	2.09808592993929	4.44619586797762	2.72761952081695	8.56225567320384	64.0216553377128	8.51617477684927	9.69372840922639	43.2834021654141	25.8471070948774	0.35597734726168	0.817584384898621	0.389457239997228	0.45466377377772	0.813374601241098	0.773550612536349	0.771959533818037
11177	AT2G45320	Chr2	18684115	18686197	0.406325334908076	0.0887738942410919	0.495220292117526	-0.673400034818843	0.396254	2082	62	26	37	37	25	11	15	29	54	28	25	28	38	0.0298076923076923	0.0125	0.0177884615384615	0.0177884615384615	0.0120192307692308	0.00528846153846154	0.00721153846153846	0.0139423076923077	0.0259490629505046	0.0134615384615385	0.0120192307692308	0.0134615384615385	0.0182692307692308	0.135096153846154	0.0384615384615385	10	29	AL4G44420.t1	878.999999999999	267.000000000001	19	14	0.0216154721274176	0.0524344569288387	0.0219330751153211	0.0543575465165995	0.403496414405372	2.13684210526316	-1.13684210526316	-0.167832167832168	903.333333333332	275.666666666668	0.000449806643809679	0.000322033473667804	1.39676984099386	1	0.570664030937903	0.560443778666915	0.511862387233086	0.595883697403395	0.42479146973711	0.365877754449628	2.59673372880018	3.52947145102372	2.92812030504949	3.27741768248003	4.36399618768608	3.54719635902256	8.36474442011288	10.6921811314754	6.27552655137845	7.25852602606589	44.4757360474334	6.54105306862745	2.1240257804888	2.3695127389745	1.83665739406766	1.9821767815113	3.79494378310429	1.87809817217464	0.334880684954453	0.445283998442121	0.449381259776363	0.548454132575899	0.289366663990885	0.483790076850433	0.435133422817867	0.516764898885165	0.507055206118523	0.891044201129606	0.217221047042038	6.84257622522922	12.9389047513751	6.1217891464329	6.73435428669195	100.517799945991	5.75123518943038	1.92316430183838	2.56023864494766	1.81185439798838	1.90722193098131	4.61033482570678	1.74941464729281	5.76800726729637	15.7986461046732	5.73756644185292	6.5839768250959	53.3470037900129	6.21342198897302	0.238106874405277	0.286090006846056	0.237612749268294	0.209087534036023	0.1789256514691	0.389224724702811	0.185054210107429
11178	AT2G45330	Chr2	18685897	18688061	0.118214895347521	0.353737493950115	0.472093138865511	-0.655770067056804	0.390481	2164	37	17	25	40	21	9	11	24	75	21	26	27	52	0.017113783533765	0.00786308973172988	0.0115633672525439	0.0185013876040703	0.00971322849213691	0.00416281221091582	0.00508788159111933	0.0111008325624422	0.0346740638002774	0.00971322849213691	0.0120259019426457	0.0124884366327475	0.0240518038852914	0.114246068455134	0.0291396854764107	14	16	NA	NA	NA	NA	NA	NA	NA	NA	NA	NA	NA	NA	NA	670	200	0.000176440142309733	0.00176868746975057	0.099757670774145	2	0.686364897951061	0.79221788826264	0.830979778135924	0.647405106548507	0.518726017232341	0.601587726390678	11.448549475648	16.0556661853539	18.0624050287706	13.121729375567	23.8237763958482	13.5090275018797	13.5414220800158	25.6049682159349	19.4082835288723	17.0016694797282	99.9433909879567	14.6618252520492	2.60575329003522	3.24278640359114	2.96569996096104	2.83331154392434	4.60460393557815	2.68524719430513	0.4880508673582	0.533916726602364	0.444164009370682	0.345774320267889	0.617119110793365	0.527887048901282	0.687300439019501	0.741701664079671	0.583725263050906	0.945912739174287	0.563733173217706	12.9218475779977	20.7151310178152	18.2425449987984	13.4468464471739	213.3099977925	11.7154666428887	2.55891948952374	3.03086440028924	2.90375650335589	2.59874461366252	5.36274649635494	2.46090990410615	13.1437741731551	21.306951116867	17.0058860377582	15.659291646473	98.4914443364399	13.4817854074123	0.298627215315645	0.551163057887724	0.372687224394888	0.648825160119643	0.475606053659158	0.677052960570725	0.354108259307643
11179	AT2G45340	Chr2	18691663	18694725	2.4414195805721	2.36174242333029	4.80678705133904	-0.450305536108044	0.403658	3062	78	33	43	45	32	15	30	46	89	29	89	39	91	0.0254901960784314	0.0107843137254902	0.0140522875816993	0.0147058823529412	0.0104575163398693	0.00490196078431373	0.00980392156862745	0.0150326797385621	0.0290754655341392	0.00947712418300654	0.0290849673202614	0.0127450980392157	0.0297385620915033	0.149673202614379	0.0366013071895425	52	51	NA	NA	NA	NA	NA	NA	NA	NA	NA	NA	NA	NA	NA	1605.66666666667	470.333333333329	0.00152050212616074	0.00502142258681144	0.302803060263097	1	0.719017062516006	0.635325238303256	0.820570099185036	0.712138838997026	0.756090667380863	0.685061762361468	9.01279505752212	10.3333617689425	10.9915713951497	12.2302705391431	5.79880015668989	13.5059911672932	13.5849141694999	20.6800205710091	12.872718988428	18.2763632731275	45.3313132254036	18.4092995820106	2.60895992482375	3.02916804436938	2.55511026490672	2.90560860056233	3.81399803487073	2.91285594900307	0.294317633794275	0.48918912737107	0.482234604172568	0.735070135571805	0.501567215931708	0.506680371828652	0.73763872422093	0.472218842872572	0.558067419875793	0.779588143408231	0.564068560292005	12.9732705049584	17.7127469388059	12.9607839545248	12.2573133113759	52.4221337999691	8.96489950119763	2.56289112575192	2.87428454641889	2.56192817941293	2.50612276386442	3.95932890290368	2.19331689686572	12.514334693004	36.9876582063742	14.7175639590356	19.6229399315817	39.1662353698824	16.2838761418231	0.252513998907513	0.666519736136554	0.233265165391132	0.423438043206264	0.332878066820685	0.758737818072034	0.322915868128687
11180	AT2G45350	Chr2	18694815	18696691	1.11960433384716	2.31597506311727	3.43769395068521	-0.543068530518745	0.417377	1876	66	21	23	68	49	15	9	24	64	28	41	13	37	0.0352187833511206	0.0112059765208111	0.012273212379936	0.0362860192102455	0.0261472785485592	0.0080042689434365	0.0048025613660619	0.0128068303094984	0.0341333333333333	0.0149413020277481	0.0218783351120598	0.00693703308431163	0.01974386339381	0.186232657417289	0.0240128068303095	49	55	NA	NA	NA	NA	NA	NA	NA	NA	NA	NA	NA	NA	NA	1456	385.999999999998	0.000768959020499422	0.00599993539667688	0.128161216689986	1	0.741745363134052	0.830287378377161	0.76899795957638	0.719529806747962	0.850563980482595	0.684445524669613	0.677502411000506	0.16612657451428	0.561174543874685	0.679620282384195	1.44919171353608	0.348441433270677	10.9273798421053	18.1163835555556	NA	NA	56.9076935869565	NA	2.3912715517768	2.89681669766876	NA	NA	4.04143054441645	NA	0.643908614725929	0.568563386569961	0.618277163808929	0.440300063148266	0.61187095719665	0.668500693555133	0.810393854226219	0.613451750300235	0.400496445046948	0.951294219366479	0.655987635866562	NA	19.8645867278615	5.55739299178096	NA	44.6719559206011	NA	NA	2.988938585016	1.71512911193057	NA	3.79934592040503	NA	NA	9.61149614266221	NA	NA	38.9737485159596	NA	0.235137202000094	0.447497067562158	0.163262328893511	0.291396486499546	0.656965610088024	0.702304439855148	0.440190504081147
11181	AT2G45360	Chr2	18698591	18699514	0.08527830297364	1.05341505641859	1.13917565689356	-0.422311344783924	0.440953	923	11	16	6	14	8	3	7	5	50	9	7	14	14	0.011943539630836	0.0173724212812161	0.00651465798045603	0.0152008686210641	0.00868621064060804	0.00325732899022801	0.00760043431053203	0.00542888165038002	0.0542299349240781	0.00977198697068404	0.00760043431053203	0.0152008686210641	0.0152008686210641	0.0944625407166124	0.0293159609120521	11	11	AL4G44500.t1	491.333333333334	153.666666666666	15	19	0.0305291723202171	0.123644251626898	0.0311679197195728	0.135116031531648	0.230675215710967	1.26666666666667	-0.266666666666667	-0.0588235294117647	494	154	0.000172628143671336	0.00684035750921165	0.0252367136423592	1	0.938906515449995	0.776642068795518	0.966352733541445	0.900240600033614	0.871319251912653	0.767377609210101	0.729113949352845	9.61819958850082	4.40509773337203	0.538715425928003	5.51097015856556	0.973422148496241	18.5904004030772	23.2085115115977	12.7342792209724	9.83811828571429	55.6847361367216	11.7537168333333	2.92264534012847	3.14451908688981	2.54429750855503	2.28626446165056	4.01970607233553	2.46416951681071	0.807493810408744	0.742874318515013	0.856202342102867	0.947676415360643	0.893048266384111	0.963891852399159	0.74765498800241	0.696840884174093	0.89120600298519	0.949401206698779	0.613871088492903	16.2209821213096	20.2265271697646	10.9840507671752	6.17683756777205	189.33786831011	NA	2.78630559687328	3.00699496910574	2.39644429037553	1.82080642007078	5.24353308210832	NA	7.08811800482338	15.7086837761703	9.83482504783681	13.0200294807962	55.9038875486028	11.6187902079077	0.309959587615546	0.665951739786657	0.124269454370961	0.444304943007389	0.187076517596295	0.78837572565712	0.794588404701697
11182	AT2G45380	Chr2	18699427	18703093	1.93201474571057	0.763547590213406	2.74364036149383	-0.520473491811335	0.357338	3666	104	47	41	57	52	18	12	48	67	55	58	45	99	0.0283842794759825	0.0128275109170306	0.0111899563318777	0.015556768558952	0.0141921397379913	0.00491266375545852	0.00327510917030568	0.0131004366812227	0.018281036834925	0.0150109170305677	0.0158296943231441	0.0122816593886463	0.0270196506550218	0.146834061135371	0.0267467248908297	20	54	AL4G44510.t1	645	180	22	19	0.034108527131783	0.105555555555555	0.0349084689484817	0.113763440499048	0.30685138209031	2.33181818181818	-1.33181818181818	-0.193144363876071	1156	329	0.0016712930326216	0.00232081334411369	0.720132464276166	1	0.685955724512074	0.589239050979709	0.740024855341048	0.598852962229453	0.729298018614397	0.83343618837018	22.8144603191524	13.6859699045789	19.697504646881	19.0417300772411	53.9637266685483	19.0974498016917	25.9709618332272	22.4079715018595	21.4305338144182	24.2894904916017	120.020902177645	21.8541555326087	3.25697906130871	3.10941676617279	3.06481671885411	3.19004376673816	4.78766591242734	3.08439108801756	0.710372191648418	0.238759209075794	0.559167147183185	0.740289078496621	0.414668128853563	0.620978456957685	0.41807686881639	0.679750084587615	0.526684553898012	0.913241909762709	0.778589415862479	24.9652765620087	18.4489012133791	19.8711652466845	16.8771782178891	103.823891147775	15.5807603890619	3.21748592188075	2.91500481388268	2.98926969836135	2.82596230800715	4.64269610944798	2.74603684471134	19.6400135444777	17.9898347532567	21.4599268173192	25.3381165904976	111.128492916126	20.5661320725371	0.507564837110678	0.41776930767757	0.400370779286795	0.268871030087163	0.702230933729617	0.863164705460656	0.666782152325254
11183	AT2G45400	Chr2	18703771	18706401	0.62442997916382	0.851734824187527	1.47975549347027	-0.544075970300067	0.355133	2630	58	39	13	47	40	21	24	35	96	37	60	14	65	0.0220700152207002	0.0148401826484018	0.00494672754946728	0.0178843226788432	0.015220700152207	0.00799086757990868	0.0091324200913242	0.0133181126331811	0.0365157854697604	0.0140791476407915	0.0228310502283105	0.00532724505327245	0.0247336377473364	0.15296803652968	0.0194063926940639	21	23	AL4G44570.t1	838.833333333332	241.166666666668	19.1666666666667	38.8333333333333	0.0228491953109478	0.161022805805113	0.0232044872047934	0.181264307371267	0.128014651871125	2.21904761904762	-1.21904761904762	-0.19226750261233	852.333333333332	242.666666666668	0.000732612412002919	0.00350989625352001	0.208727654348243	1	0.751736875167131	0.900883322609082	0.71913843105138	0.798825036719466	0.71813045824811	0.29919880112284	3.14365926600334	18.9928141959368	12.4395564644161	10.4847692056044	13.7091187502397	7.30293970676692	10.6528808636499	30.5870881201305	14.5529096631791	16.9547389160988	101.365886590456	13.8290424230769	2.36583035920502	3.42057796305101	2.6777909504756	2.8305473768214	4.61873661039654	2.62677090416723	0.378022854821019	0.683839504838555	0.523845703232436	0.515223554682419	0.458978546798289	0.749316532570147	0.440192821407887	0.622501847083137	0.444831877591669	0.957103153276541	0.254484622482167	7.82502555478472	20.275689433026	12.8030134192657	12.6753937142751	140.35397489779	7.55230728168012	2.05732700220807	3.00942260351835	2.54968056659797	2.53966261126505	4.94416762373061	2.02185311679723	10.9974891888857	40.473547823969	13.8355571093823	12.3513509042309	99.138430141186	14.8468813397933	0.558284312590336	0.161327956946013	0.155067900527242	0.345210704549935	0.69582404629501	0.393422750417407	0.348724353444661
11184	AT2G45403	Chr2	18709300	18710153	0.0021869861151533	NA	0.0021869861151533	-0.753637203470736	0.425557	853	28	10	7	8	6	0	3	5	29	6	10	5	14	0.0329024676850764	0.0117508813160987	0.0082256169212691	0.00940070505287897	0.00705052878965922	0	0.00352526439482961	0.00587544065804935	0.034037558685446	0.00705052878965922	0.0117508813160987	0.00587544065804935	0.0164512338425382	0.102232667450059	0.0176263219741481	0	1	NA	NA	NA	NA	NA	NA	NA	NA	NA	NA	NA	NA	NA	374.333333333333	90.6666666666666	5.8423493726268e-06	NA	NA	3	0.94677331609871	0.984906001595173	0.990292106457122	0.985287243531768	0.99511370348376	0.728859413051491	0.0415540342618369	0.0263573170197202	0.0160590170545746	0.207729837854129	1.41450192926045	10.4799940601504	15.99546475	8.246824	NA	98.90037175	260.8957931	42.9740049672131	2.77230522893435	2.10982815652976	NA	4.59411299746892	5.56412106744388	3.760595397242	0.920845537844033	0.963198428391183	0.999558581903662	0.987543008859817	0.99647723355106	0.85886144129616	0.74500838659173	0.714910932843728	0.756329512176454	0.88695928219996	0.512129460962004	8.94113955836189	5.34667620492181	NA	NA	191.105229021035	15.8668935805258	2.19066304844043	1.6764750977316	NA	NA	5.25282421361931	2.76423477376064	7.11922574587344	5.21250423957923	NA	12.1250261213209	230.446083177176	43.3078316569847	0.586298112860564	0.759461051773627	0.875779210818122	0.872595157614748	0.966786426166428	0.756975854855187	0.945966777182116
11185	AT2G45405	Chr2	18710343	18710917	NA	NA	NA	NA	0.379791	574	26	6	4	8	4	0	1	2	8	5	7	1	3	0.0454545454545455	0.0104895104895105	0.00699300699300699	0.013986013986014	0.00699300699300699	0	0.00174825174825175	0.0034965034965035	0.0139616055846422	0.00874125874125874	0.0122377622377622	0.00174825174825175	0.00524475524475524	0.106643356643357	0.0104895104895105	0	0	NA	NA	NA	NA	NA	NA	NA	NA	NA	NA	NA	NA	NA	166	35	NA	NA	NA	1	0.962364674479487	0.991865144934291	0.988322556330584	0.980156550598034	0.99299141444115	0.73578039969367	0.180726609534104	0.0218058096389046	0.0105471601123596	0.53842026416516	9.90520475777063	67.1898952067669	22.9334359946634	33.980506	10.613394	67.154449125	1536.19601525	131.479664259259	3.13259593277265	3.52578700724533	2.36211678837214	4.20699517728965	7.33706451966068	4.87885219524286	0.952033799047265	NA	0.999843470372917	1	0.998197204673998	0.698574371890426	0.876528734073073	0.89388272585116	0.857684759717997	0.99364331488906	0.708868463052764	5.2798926701746	5.42595613914342	8.88859498465546	NA	2103.11305764742	27.3843482048877	1.66390576989311	1.69119413074359	2.18476899256477	NA	7.65117393443238	3.30997161677981	10.8945390810138	NA	10.8182216406772	16.1659496566017	1368.83622893936	122.521208610449	0.814902569236927	0.850354244536317	0.78089613309193	0.911750678940091	0.997495545573823	0.720133908963418	0.960953730377244
11186	AT2G45406	Chr2	18710960	18711548	0.583685825160247	0.00929506844108672	0.604779394210199	-0.513880234749709	0.428571	588	13	7	5	8	6	6	6	7	27	4	16	6	16	0.0221843003412969	0.0119453924914676	0.00853242320819113	0.0136518771331058	0.0102389078498294	0.0102389078498294	0.0102389078498294	0.0119453924914676	0.0459965928449744	0.0068259385665529	0.0273037542662116	0.0102389078498294	0.0273037542662116	0.141638225255973	0.0290102389078498	3	11	NA	NA	NA	NA	NA	NA	NA	NA	NA	NA	NA	NA	NA	302	76	0.00193273452039817	0.000122303532119562	15.8027694450293	9	0.98252477265277	0.945598303267635	0.991602404364669	0.986471137094535	0.99781571539559	0.932608101247634	0.120559551163292	0.0551068942807069	0.0179506443619583	0.00543523779385172	0.842188383708467	4.95930732518797	50.6637126	22.5689385	7.9342915	NA	73.7165648095238	70.3636763333333	3.92520992653106	3.11657455826574	2.07119406202725	NA	4.30022753390696	4.25367716883598	0.957049549124538	NA	0.873899697660655	0.950791720648859	0.999898976220829	0.766471310939035	0.908239084080618	0.841927107631475	0.829874849047458	0.934107787811164	0.824312458709478	5.56368950042266	26.7237994483638	8.74245710453969	NA	63.9427825652571	6.20148866902021	1.71626146740387	3.2855545334835	2.16819128339943	NA	4.15798866106542	1.82478937113624	NA	NA	9.58523369403901	NA	64.7834957436326	66.4425691251474	0.44075379152852	0.759552484537559	0.686938890558615	0.562366598764123	0.956408963550151	0.919780516250701	0.965739041827264
11187	AT2G45410	Chr2	18712219	18713211	0.492192784218722	0.914283783094691	1.40751931193827	-0.482839748631752	0.427419	992	20	14	14	25	14	12	8	13	28	9	21	14	29	0.0202020202020202	0.0141414141414141	0.0141414141414141	0.0252525252525253	0.0141414141414141	0.0121212121212121	0.00808080808080808	0.0131313131313131	0.0282542885973764	0.00909090909090909	0.0212121212121212	0.0141414141414141	0.0292929292929293	0.158585858585859	0.0363636363636364	14	19	NA	NA	NA	NA	NA	NA	NA	NA	NA	NA	NA	NA	NA	446.333333333334	129.666666666666	0.00110274708936233	0.00705103174623158	0.156395138903139	1	0.928092790794227	0.981045619985918	0.893167360430122	0.986310669063111	0.800879973435116	0.47006009932751	0.120200561776349	0.157362600329858	0.153944348227662	0.444082237849106	0.283310187820055	0.086072757518797	11.0914705555556	13.09655875	6.682878	12.7535126847826	39.4904244545455	NA	2.40617639451511	2.57234950485813	1.89954873308773	2.54580673834882	3.6760582236466	NA	0.860178592848555	0.895752249172702	0.642617246702171	0.690330965211998	0.712788892780445	0.888357578675867	0.749969266519444	0.609083307375436	0.514221313433483	0.860628636784148	0.276103993483316	6.5991013957583	NA	6.78077335996979	NA	162.919169675992	NA	1.886933487605	NA	1.9140911603397	NA	5.09325418625355	NA	7.98150938335432	NA	6.81082375766176	12.8598186478072	51.2474691995282	NA	0.690498655768666	0.876358237286939	0.186197216015512	0.850758807086325	0.289171964965879	0.623799901787748	0.857280338991455
11188	AT2G45420	Chr2	18718347	18720729	0.194479045412276	0.78141780816472	0.976245739830183	-0.531047412065776	0.376574	2382	49	22	17	49	24	14	21	29	83	40	44	16	57	0.0205882352941176	0.0092436974789916	0.00714285714285714	0.0205882352941176	0.0100840336134454	0.00588235294117647	0.00882352941176471	0.0121848739495798	0.0348593028139437	0.0168067226890756	0.0184873949579832	0.00672268907563025	0.0239495798319328	0.13781512605042	0.0226890756302521	13	15	AL4G44590.t1	582.333333333333	197.666666666667	7	21	0.0120206067544362	0.106239460370995	0.0121179785634055	0.114559786835402	0.105778640988713	3.46153846153846	-2.46153846153846	-0.285714285714286	590	199	0.000329625500698772	0.00392672265409407	0.0839441767946353	1	0.926946709943056	0.973792943895775	0.841046267597452	0.989647707654179	0.811897047076581	0.692441712513128	0.172855144089715	0.87597762941071	0.627368389229821	0.55585239957832	6.12535436253275	0.922067584586466	28.251997	35.7247584112903	6.42837955555556	19.6849106875	79.6503270749008	8.54552607142857	3.3411641453595	3.57584396133793	1.860722493356	2.97985238730133	4.37764614274939	2.14540787949739	0.915707968288351	0.727081244447729	0.649650785650335	0.973790870457793	0.982871403482601	0.573931896622632	0.49582243423266	0.661864712198536	0.68316809405465	0.866021136287257	0.334880233268141	NA	31.8231108933639	7.1316412064497	21.4886460534784	75.2442990721173	NA	NA	3.46019278347862	1.96454139117089	3.06752470510881	4.32074014092009	NA	NA	31.183633981441	6.04808695343406	23.2068868119899	70.3100893573274	6.17127824377003	0.350562392176024	0.621029043450321	0.416025385637765	0.415887827534435	0.799707351282258	0.549292146143518	0.891225773750958
11189	AT2G45430	Chr2	18727503	18729272	0.0518826490568172	1.71791697829066	1.77036860370478	-0.445846209673637	0.427925	1769	39	17	33	28	26	7	16	20	77	22	45	17	38	0.0220713073005093	0.00962082625919638	0.0186757215619694	0.0158460667798529	0.0147142048670062	0.00396151669496321	0.00905489530277306	0.0113186191284663	0.043552036199095	0.012450481041313	0.0254668930390492	0.00962082625919638	0.021505376344086	0.136955291454443	0.0373514431239389	23	15	AL4G44600.t1	721.333333333333	226.666666666667	1	24	0.00138632162661738	0.105882352941176	0.00138760446612111	0.114143861506444	0.0121566280289438	15.6521739130435	-14.6521739130435	-0.354736842105263	725.999999999999	228.000000000001	7.146370393501e-05	0.00753472358899411	0.00948458202758708	1	0.989273914306488	0.466584749100001	0.674733704417048	0.939945013106311	0.476107466408913	0.955057308478612	0.620416402606633	20.0311023409168	10.3591422911608	2.56151164032338	5.5856478691884	1.36175471804511	10.5870510381537	32.4931854512418	13.8093264127165	14.923142585034	39.5642951472115	24.0249613333333	2.35963165418213	3.48103038892677	2.62534419090337	2.70291320162016	3.67792707384399	3.17909334542044	0.568703028876571	0.814575755227845	0.838986860001385	0.889118636482759	0.863170577446544	0.561853348054579	0.504997653201421	0.518751344489316	0.793481728828858	0.777542179145015	0.733810801710839	NA	22.1977688099936	12.3317696859458	9.56649652549353	90.6245549781922	NA	NA	3.09999177977302	2.51217883371796	2.2582670491477	4.50672520257732	NA	10.3442767767069	27.3605460786609	12.4499384163658	12.0310924428167	38.0542991656259	30.7548621401524	0.784597840044316	0.616460048694225	0.258506332615724	0.763115769822754	0.613781054392381	0.976511364900376	0.63501316965093
11190	AT2G45440	Chr2	18730839	18733119	0.471316060877396	0.912482258611763	1.38423193410349	-0.509592030212036	0.399561	2280	46	19	28	39	30	14	13	23	59	27	36	38	48	0.0201931518876207	0.00834064969271291	0.0122914837576822	0.0171202809482002	0.0131694468832309	0.00614574187884109	0.00570676031606672	0.0100965759438104	0.0258885476086003	0.0118525021949078	0.0158033362598771	0.0166812993854258	0.0210711150131694	0.123792800702371	0.0346795434591747	23	13	NA	NA	NA	NA	NA	NA	NA	NA	NA	NA	NA	NA	NA	849.999999999999	248.000000000001	0.000554489483385173	0.00367936394601516	0.15070253759096	2	0.678594147399454	0.620236177637853	0.698430328070364	0.625160408600052	0.474074905419334	0.580439357547377	19.9067339727237	14.510944984146	26.973472436095	24.4838378707156	32.2076055073389	20.8804772857143	22.960910115949	22.4791409831438	27.4028735152711	28.7053611310414	119.172742355257	23.2974617890295	3.13379320986214	3.11258781180177	3.31064788071537	3.35708390431181	4.78057405696563	3.14834441854453	0.326515526327117	0.453660790108131	0.0981913222804629	0.49592777962471	0.248919018689556	0.605023221731213	0.398613412247465	0.528154884897801	0.577563719154155	0.941755521411582	0.45879042040027	22.5070998507554	17.02781255354	26.3792012081614	24.0731696993499	226.479345273068	16.6098971716837	3.11383080835775	2.834848039774	3.27257586662455	3.18109792984502	5.42265374991757	2.80999873285852	23.8135040012102	29.7861560863174	32.3639170150643	28.6827772720963	112.08234182484	20.4181948216975	0.457009335144816	0.586666868333201	0.115903083764458	0.494021533574304	0.522707942954416	0.703131010849097	0.356253878441407
11191	AT2G45450	Chr2	18733274	18734341	0.128453561703168	0.234996629587934	0.365485819611528	-0.574095367496009	0.339269	1067	9	8	6	9	7	6	3	10	14	9	17	8	24	0.00845070422535211	0.00751173708920188	0.00563380281690141	0.00845070422535211	0.00657276995305164	0.00563380281690141	0.0028169014084507	0.00938967136150235	0.0131332082551595	0.00845070422535211	0.015962441314554	0.00751173708920188	0.0225352112676056	0.0929577464788732	0.015962441314554	4	8	AL4G44620.t1	217.166666666667	58.8333333333334	5	7	0.0230237912509593	0.118980169971671	0.0233845910807655	0.129551938597948	0.180503598277579	2.8	-1.8	-0.25	322	88.9999999999998	0.000398924104668223	0.00264041156840375	0.151084061834114	1	0.682776677675836	0.883041371149838	0.711265622191332	0.762309334013245	0.764753601421153	0.638992091818105	15.490028796254	12.4387274400827	14.7453761138816	18.7341595039486	13.4881037046773	10.2708737293233	19.247071537995	26.223695423809	16.5616342497205	22.0279603670272	135.021403378589	19.2097009882812	2.95735892126481	3.26666340752772	2.80708883066524	3.09231257218976	4.90543330941683	2.95541541123929	0.471728642713331	0.436618857784496	0.458478624945295	0.305908756236443	0.444320463264351	0.655773527670002	0.766960537474569	0.536623955855141	0.604573795069761	0.9743813996152	0.615005501747518	19.0598859139664	22.6211924148192	15.5871765061072	18.6043412298854	241.456609221984	8.91507552001652	2.94758591258204	3.11888718436575	2.74644855737346	2.92339495294195	5.48668978499103	2.18774372239717	15.5301966134138	20.930222878951	17.0730723516207	23.7374894484116	135.153016139968	20.4679657549847	0.318860248344301	0.640896581501219	0.258156791244039	0.262672929261094	0.685210109302497	0.652638034319886	0.491408142750403
11192	AT2G45460	Chr2	18736802	18741916	1.59570340524721	0.364769677760356	1.96092975306207	-0.614034741794718	0.393625	5114	120	69	88	113	68	44	27	80	122	60	85	89	137	0.0234741784037559	0.0134976525821596	0.0172143974960876	0.0221048513302034	0.013302034428795	0.00860719874804382	0.00528169014084507	0.0156494522691706	0.0238607471151966	0.0117370892018779	0.0166275430359937	0.0174100156494523	0.0267996870109546	0.151799687010955	0.039906103286385	22	66	AL4G44630.t2	2119.00000000001	583.999999999992	53	55	0.0250117980179329	0.0941780821917821	0.025438368702205	0.100637940896852	0.252771156439677	3.11320754716981	-2.11320754716981	-0.259259259259259	2157.33333333334	593.66666666666	0.000739664742852538	0.000614435167479551	1.20381251269631	1	0.609100492076149	0.774368385577311	0.585955094251099	0.543763730381013	0.527390128848923	0.542706378939813	1.75934360191389	1.56395209908956	2.18195159636456	2.61884827832703	6.78334625053144	4.14074824718045	6.76617652742616	9.96877279731395	6.3285082375	6.22214108064516	46.9646370395266	8.80779777597403	1.91193616038562	2.29945748686039	1.84506454290078	1.8281140727033	3.84939491509822	2.1756374400258	0.651014681256425	0.541570221938871	0.574087988738862	0.689512008210434	0.499094191973009	0.597155820541775	0.572052656172282	0.550273190060189	0.523272708776449	0.941665547270305	0.50332980986582	6.0598225289034	9.54740802151364	6.70080427000634	5.87851696488718	64.2024249043961	6.61608153987763	1.80168051399288	2.25626970629408	1.90222755949211	1.77130451324259	4.16204098107912	1.88950328229442	5.63286393123635	10.7157055560203	7.32233035321059	5.84458274260525	46.3119781159731	8.21125014471804	0.325235142984825	0.373683066940358	0.207853988987643	0.254201419864727	0.502759072432287	0.669937953628985	0.584507033041246
11193	AT2G45470	Chr2	18742476	18744322	0.196112323895754	1.04085404170591	1.2397574932707	-0.57914716799214	0.458288	1846	32	16	18	14	15	1	23	13	103	10	18	22	26	0.017353579175705	0.00867678958785249	0.00976138828633406	0.00759219088937093	0.00813449023861171	0.000542299349240781	0.012472885032538	0.00704989154013015	0.0558265582655827	0.00542299349240781	0.00976138828633406	0.0119305856832972	0.0140997830802603	0.0786334056399132	0.0341648590021692	20	24	NA	NA	NA	NA	NA	NA	NA	NA	NA	NA	NA	NA	NA	935.999999999999	327.000000000001	0.00020952171356384	0.00318303988289267	0.0658244072560698	2	0.718392419980995	0.583929797917142	0.765591829472783	0.615500024803303	0.575112520769622	0.50101064063056	53.9805588248852	104.247336375783	90.0888508980136	85.3651318057368	48.9131014043364	71.8660274201128	66.8411219130573	126.442131921278	92.129531578501	91.5918561264308	125.745972174712	86.5970089579545	4.20231848864104	4.83978474833528	4.5231955387543	4.51734236081094	4.83426377804708	4.46126527638017	0.451366310481626	0.554066568578844	0.388034599298535	0.409931929321198	0.660554534177867	0.721752825752419	0.546165875429702	0.708540483194892	0.670059581767489	0.926919010023801	0.305848684472357	60.8617191116051	89.0224555302968	83.3773285669946	77.2460546165019	144.791937083789	38.767683360846	4.1086043910565	4.48888864723667	4.4233764326853	4.34699584154805	4.97529779527825	3.65758699650176	74.8730926485872	168.587700992763	104.820710233565	98.1198742905398	117.609121538222	68.2458172303695	0.499869507424056	0.67441473806598	0.320076812872356	0.431410246916489	0.692548777535546	0.360603022169957	0.437955739262961
11194	AT2G45480	Chr2	18745248	18747634	2.87490234345797	0.371428380249461	3.25294452938324	-0.409572563912772	0.397737	2386	45	25	35	43	19	8	10	23	51	23	30	36	61	0.0188758389261745	0.0104865771812081	0.0146812080536913	0.0180369127516779	0.00796979865771812	0.00335570469798658	0.00419463087248322	0.00964765100671141	0.0213836477987421	0.00964765100671141	0.0125838926174497	0.0151006711409396	0.0255872483221477	0.116191275167785	0.0339765100671141	15	44	AL4G44650.t2	1014.33333333333	269.666666666669	63.5	36.5	0.0626026947091687	0.135352286773794	0.0653705717021118	0.14926794515447	0.437941124160735	1.68608923884514	-0.686089238845145	-0.110762711864407	1027.33333333333	268.666666666669	0.00279841240440426	0.00138248776767788	2.02418601439393	1	0.965863036565071	0.771634941094588	0.78992960814701	0.867921493933558	0.589801155636851	0.609924071225098	1.54732062097348	1.66557168132159	1.76343320339945	2.15336392758302	4.79638492841491	2.42038047556391	20.8747278646393	20.7941494496552	7.31794310972222	11.1178439631579	35.0223617148296	8.19283136363636	3.03853923422748	3.03467167068274	1.99032929254688	2.40855138181846	3.55598676361377	2.10325954796681	0.498792963802914	0.895585918987527	0.802024926130969	0.735356849090781	0.7271391162931	0.948191940548848	0.440011898557963	0.650115590995178	0.454632782507366	0.635122234172237	0.307185555513458	16.0612058996514	18.2473314620142	7.88163938748987	5.98802746945827	118.016828213406	5.356831400901	2.77640679285111	2.90401884807764	2.06453592632931	1.78976205396474	4.77082722627556	1.67837264373246	15.8838885426271	22.4784687384284	6.46127999720374	11.7459731626366	33.2189824286602	9.27262048463612	0.773161895763369	0.417124460486353	0.229974254953735	0.557181318475207	0.545908987909284	0.738241457313604	0.395015945224589
11195	AT2G45490	Chr2	18747508	18749215	0.0440313849157713	0.418454406085792	0.462645430596024	-0.638210609203151	0.397188	1707	50	22	25	39	30	8	4	20	39	23	34	28	34	0.0293255131964809	0.0129032258064516	0.0146627565982405	0.0228739002932551	0.0175953079178886	0.00469208211143695	0.00234604105571848	0.0117302052785924	0.0228604923798359	0.0134897360703812	0.019941348973607	0.0164222873900293	0.019941348973607	0.152492668621701	0.0334310850439883	11	14	AL4G44660.t1	685.666666666666	178.333333333334	10	24	0.0145843461351483	0.134579439252336	0.0147280137740591	0.148325500365626	0.0992952239348874	3.05454545454545	-2.05454545454545	-0.265882352941177	689.666666666666	177.333333333334	6.38444440538008e-05	0.00235970529747626	0.0270561091345107	1	0.92893938782138	0.66210088541096	0.803674414583435	0.780548092585366	0.652700634978808	0.512733382911592	1.59237790667167	5.70893851785274	2.49879317323387	2.27020838345066	9.16052023917619	4.69930032424812	15.0397851122317	24.476835733707	7.15543845604396	8.07617722177419	77.5416700664234	9.26770950757576	2.71069903066907	3.19772719004543	1.96787269080161	2.08891864446121	4.35081547013856	2.22653626248544	0.577949700762653	0.71724498971617	0.576918367178372	0.669691455423119	0.330906154212288	0.889379746857316	0.578526848496311	0.501823868030512	0.365280670281099	0.852377567756331	0.340387556825437	12.5713504681561	15.9304628399124	6.48801925656655	6.58292960118497	127.282232080823	6.86766385493136	2.53142045264329	2.76823317810832	1.86995728483684	1.8844798743962	4.84640692065156	1.92682399817574	10.979659297433	38.8491020407683	6.00318852543641	7.90798932142527	84.4840784670069	8.20047687241779	0.599499181739261	0.439670556480996	0.149759451677738	0.186990544914426	0.529123624232992	0.677143580162486	0.542254163892385
11196	AT2G45500	Chr2	18749351	18752866	0.0819958474318267	0.172200371736998	0.254248692686021	-0.71225508645469	0.36074	3515	104	45	42	82	53	14	15	42	77	32	47	48	97	0.0296043267862226	0.0128095644748079	0.0119555935098207	0.0233418730429832	0.0150868203814404	0.00398519783660689	0.00426985482493595	0.0119555935098207	0.0219123505976096	0.00910902362653003	0.013378878451466	0.013663535439795	0.0276117278679192	0.146883005977797	0.0298889837745517	15	22	AL4G44670.t2	1130.66666666667	330.333333333333	21.5	47.5	0.0190153301886792	0.143794147325933	0.0192605388981181	0.159640190446222	0.120649686299432	3.24031007751938	-2.24031007751938	-0.283000391696044	1158.33333333333	335.666666666667	7.07877819555338e-05	0.000513010044896716	0.137985177209903	1	0.633676212438429	0.711621963310619	0.679585912955814	0.784742485351562	0.651329530323545	0.547443664849402	6.05685918696052	4.73182913292079	5.0542956870046	5.51918849927057	8.18871829008575	6.70434428759398	9.07573268837332	9.90426192849903	6.83822970531307	10.0068582159462	50.5148817089347	9.63005302348993	2.20560411390269	2.29296516233112	1.92252888312336	2.30327067952051	3.92226798017518	2.2648887318686	0.365623126118162	0.491725671496349	0.537432081177772	0.564844516817873	0.337106929612641	0.530894384533588	0.365685692853637	0.486890519649169	0.835263736100029	0.932871515638936	0.481923992028447	8.43621692125422	10.2541985803971	6.89592927033395	12.1777342946504	82.5084512391631	6.43702742995935	2.13253397604295	2.32768723931374	1.93093127668669	2.49960922647655	4.41290072735668	1.86206685435693	7.98214198963585	15.1972229923862	6.85766052083302	9.06146206562621	48.6992280051997	10.073968237771	0.153190777951422	0.649841557213664	0.393720321421658	0.57369112526517	0.32956873739618	0.62616349805924	0.156083432232308
11197	AT2G45510	Chr2	18753022	18755172	0.573179915821215	0.536136566318206	1.10987144470459	-0.64341805387738	0.396279	2150	44	24	26	35	23	5	10	18	49	30	35	27	56	0.0204841713221601	0.0111731843575419	0.0121042830540037	0.0162942271880819	0.010707635009311	0.00232774674115456	0.00465549348230913	0.00837988826815642	0.0228013029315961	0.0139664804469274	0.0162942271880819	0.0125698324022346	0.0260707635009311	0.125698324022346	0.0293296089385475	17	47	NA	NA	NA	NA	NA	NA	NA	NA	NA	NA	NA	NA	NA	1223	313	0.000468667142944575	0.00171289637801344	0.273610913631635	2	0.824365517541197	0.566937506139716	0.82019011110359	0.810073247096596	0.820539802360225	0.526404541443158	6.17293662117745	8.76857113443578	7.97014531859856	6.56794441536369	32.4550225788377	2.14658930545113	12.6026758216232	17.8217553865918	10.9714662072877	15.6137442373394	127.622002598544	15.0287807625	2.53390915820629	2.88041992373396	2.39529792144418	2.7481515672219	4.84907279020349	2.70996708021498	0.85860835227701	0.809081042008146	0.686909321573237	0.798480201597539	0.815985690929651	0.732672800844663	0.466348245266722	0.766397737600842	0.878477756887628	0.893180511228644	0.479203553970451	12.4274182393729	15.7097946502464	10.0677665142086	16.0088257517765	143.836231673078	5.91258562315131	2.51990517995663	2.75428438090562	2.30933888612301	2.77314017964522	4.96867537233424	1.77708323543012	10.5339342766726	14.5544740100733	8.38844282938378	13.5010259305065	121.154387036542	19.7041090886963	0.41153133617496	0.494852236625979	0.299116383952745	0.515361107232078	0.407684467973394	0.362186569651826	0.843423043628106
11198	AT2G45520	Chr2	18755044	18756302	0.576429507838536	0.106067292202154	0.682719856410908	-0.600569489663901	0.390302	1258	36	33	14	31	17	8	7	22	33	17	28	12	46	0.0286624203821656	0.0262738853503185	0.0111464968152866	0.0246815286624204	0.0135350318471338	0.00636942675159236	0.00557324840764331	0.017515923566879	0.0262529832935561	0.0135350318471338	0.0222929936305732	0.00955414012738853	0.036624203821656	0.189490445859873	0.0262738853503185	10	18	AL4G44700.t1	480.5	134.5	16.5	19.5	0.0343392299687825	0.144981412639406	0.0351502025353707	0.161110519546035	0.218174471998565	2.12727272727273	-1.12727272727273	-0.18452380952381	482.333333333334	135.666666666666	0.00119508536524921	0.000781822792644873	1.52858854524602	1	0.734832640918378	0.900312785047215	0.95874244444012	0.635143801027571	0.44514183934113	0.408347301919675	33.4981046297404	34.3179201865136	34.028941720947	39.7499656304557	65.8349326218828	47.7556854595865	36.0189234262706	45.5870028363182	34.4272715746341	41.1250752709043	176.930950199472	52.0154320092213	3.5840444510799	3.81962265037351	3.53884902862899	3.71661803937941	5.17575954459301	3.9515404439622	0.460814417621774	0.365620142858074	0.259226687728604	0.531273944622903	0.273273955679846	0.521676141895671	0.634110602265517	0.672438193246739	0.43452235557828	0.937689014942335	0.380057838176058	35.9551203350506	36.0761309903123	33.0936497090504	39.0379162525447	250.372598987976	36.9027141412778	3.58227150337268	3.58563145525131	3.49934141228681	3.66453338544174	5.5229502042764	3.60828510230569	34.0630681049965	37.716087348833	38.4823512450568	44.4438912984895	170.048687971084	45.1046376313128	0.122586859093548	0.556341964580361	0.138473924476655	0.442498415683994	0.376822800226172	0.539361146340001	0.411945951632617
11199	AT2G45530	Chr2	18756470	18757513	0.165995559492777	0.0238129946565218	0.189856889217295	-0.688238314149912	0.4372	1043	21	11	22	7	11	5	4	8	30	17	14	12	17	0.0201729106628242	0.010566762728146	0.021133525456292	0.00672430355427474	0.010566762728146	0.0048030739673391	0.00384245917387128	0.00768491834774256	0.0287907869481766	0.0163304514889529	0.0134486071085495	0.0115273775216138	0.0163304514889529	0.106628242074928	0.0365033621517771	7	11	AL4G44710.t1	561.333333333333	158.666666666667	14.5	21.5	0.0258313539192399	0.135504201680672	0.0262866785208871	0.149453336330796	0.175885524982225	2.33004926108374	-1.33004926108374	-0.208333333333333	564	159	0.000294318367894995	0.000149767261990703	1.96517158678687	1	0.577729892325347	0.662410719424673	0.971361206572376	0.599596597598866	0.270523839539791	0.35684954614973	12.4251275712731	9.66925324273428	12.3529875751854	12.2791992193999	5.26517372392372	9.52693009962406	14.2911164006637	15.9344375733881	13.3363257634586	14.8728824819548	48.1292528120135	11.4054824018692	2.65963811349929	2.76848265219703	2.59049157252407	2.69953958714408	3.8738901588233	2.43409415224378	0.388015588930277	0.282073140934117	0.368034648497149	0.326084507702584	0.423612231989272	0.569899653663769	0.453927631185942	0.362224607885327	0.474802351983442	0.893283729245858	0.264289030291705	13.9017062974513	14.3470511241272	13.1326448035655	12.9413602082528	147.700428220611	8.4986050822464	2.63201158781517	2.66354442451182	2.57510110013703	2.5604284001058	4.99518608879252	2.13990204205807	13.1530444886178	16.5678534491813	12.9340368863133	14.7663670404846	59.0470275836996	10.7765471135696	0.172975202824608	0.46471895399952	0.261536454525839	0.196925921277211	0.554308024332372	0.382214071634259	0.416425842995302
11200	AT2G45540	Chr2	18757488	18772906	17.103881865883	29.6180585821655	46.7680354131124	-0.154828763111551	0.406278	15418	440	219	301	360	338	128	60	183	324	183	222	257	283	0.0285417747794499	0.0142060197197717	0.0195251686559419	0.0233523611831863	0.0219252724442138	0.0083030617540218	0.00389206019719772	0.011870783601453	0.021015761821366	0.011870783601453	0.0144006227296316	0.0166709911779969	0.0183575505967826	0.152828230409964	0.0400882200311365	259	239	NA	NA	NA	NA	NA	NA	NA	NA	NA	NA	NA	NA	NA	6923.66666666675	2082.33333333325	0.00247035027671505	0.0142234953972307	0.173680955891899	2	0.670572600971202	0.65346892085895	0.771167959939976	0.619586164754951	0.646908865349972	0.524463771433237	5.73233714293322	6.70446137302956	8.15743964829598	8.34702041521871	10.2481601051417	7.50558565037594	8.66779737854867	13.292047007581	10.1892131057013	12.7887632264314	26.4616348592293	10.4206782105263	2.15961470759894	2.58716588701791	2.32132962204493	2.54856691243442	3.27569594284122	2.34379212158969	0.341405369349549	0.708002827443541	0.445730018843544	0.558602553355094	0.595102205344291	0.477852529816111	0.460777788117395	0.432104850650167	0.580274459452565	0.569680044494241	0.413773705458573	8.512664116694	11.4286070402667	9.35324967671351	9.58565482370606	27.4742905507075	6.92625822523511	2.14155495078394	2.43611960163705	2.23572384192275	2.26026769171296	3.313250678326	1.93531972874394	9.23178660403847	10.8771364012907	10.7240843789912	13.0915972770235	25.5740536668789	9.27279232523149	0.408041055617424	0.388049751775086	0.277889560990588	0.356986136832296	0.709482600964128	0.557752828130396	0.342426266593064
11201	AT2G45550	Chr2	18773516	18775797	0.65690878433663	0.594636105862083	1.25206421050385	-0.629934360877959	0.404209	2281	51	24	23	54	37	16	21	28	79	22	41	36	48	0.0223782360684511	0.0105309346204476	0.0100921456779289	0.023694602896007	0.01623519087319	0.00702062308029838	0.00921456779289162	0.0122860903905222	0.0346491228070175	0.00965335673541027	0.0179903466432646	0.0157964019306713	0.0210618692408951	0.140851250548486	0.0351031154014919	15	49	NA	NA	NA	NA	NA	NA	NA	NA	NA	NA	NA	NA	NA	1183.66666666667	352.333333333335	0.000554977852157108	0.00168770890973154	0.328835055000916	6	0.974042143479925	0.901423686608869	0.960496770847467	0.937235800254553	0.829069565218192	0.79401924850404	0.0313752731076484	1.06179696686015	0.213658830139781	0.0361517234456095	0.00163133172561629	0.00676548496240601	16.3245516	15.4553836225649	NA	NA	NA	NA	2.79267020771023	2.73795739718252	NA	NA	NA	NA	0.74833631730034	0.873911164380128	0.9347442597926	0.677093424186883	0.948083395799525	0.613157301309968	0.876544318058228	0.886083591082359	0.910510630128587	0.369627033266651	0.66512341773921	NA	15.4148402817313	NA	NA	NA	NA	NA	2.73533070006039	NA	NA	NA	NA	NA	5.89834792858494	NA	NA	NA	NA	0.707191954366597	0.742855609155604	0.596711338877835	0.622931722524272	0.556540174384077	0.621127891688488	0.719472081817259
11202	AT2G45560	Chr2	18776014	18778676	1.61857842783407	1.34058847870216	2.96276034583524	-0.557207086906148	0.400075	2662	58	28	31	52	38	19	26	38	106	29	40	30	55	0.0218045112781955	0.0105263157894737	0.0116541353383459	0.0195488721804511	0.0142857142857143	0.00714285714285714	0.00977443609022556	0.0142857142857143	0.0398346486283352	0.0109022556390977	0.0150375939849624	0.0112781954887218	0.0206766917293233	0.134210526315789	0.0327067669172932	35	59	NA	NA	NA	NA	NA	NA	NA	NA	NA	NA	NA	NA	NA	1179.66666666667	359.333333333335	0.00137206422252112	0.00373076571067389	0.367770138606018	6	0.681942300226833	0.957431466084018	0.727440438156759	0.728600392296199	0.782362117047013	0.400249291463493	14.4469840123211	1.4741034779608	12.2663649964892	19.383177828066	2.06466176879987	19.9447438421053	20.1336120475387	7.25587571840883	17.1210838375058	25.1686884037695	25.0109771565996	27.4618587393617	3.00239065959764	1.9818115845527	2.84031067697524	3.22560069828489	3.21931481476202	3.31279808702797	0.56610661961888	0.616558536847475	0.414714091174891	0.464717064977583	0.542460138934928	0.543607318414847	0.753784464734924	0.512844273455315	0.593517682221823	0.521104312504615	0.357759364394906	16.5908987676238	7.29902399788104	15.3001410820347	17.1755524736838	32.7816304708091	11.1832934923065	2.80885427799857	1.98774064029544	2.7278620494039	2.84348700490889	3.48986831188374	2.41442101220731	16.6013890187931	18.3842971067557	19.5844668963193	17.4722513544419	22.4434694191205	30.3012815335696	0.500372705301311	0.58490054907804	0.207739843196136	0.447903565160207	0.803934170002273	0.384611248770808	0.58319770884277
11203	AT2G45570	Chr2	18779320	18781973	1.27613521131097	0.46385321747353	1.74447669470386	-0.574186409599403	0.416887	2653	67	42	31	39	44	15	33	36	109	26	67	25	56	0.025273481705017	0.015843078083742	0.011693700490381	0.014711429649189	0.016597510373444	0.00565824217276499	0.012448132780083	0.013579781214636	0.0411010558069382	0.00980761976612599	0.025273481705017	0.00943040362127499	0.021124104111656	0.147868728781592	0.033572236891739	26	35	NA	NA	NA	NA	NA	NA	NA	NA	NA	NA	NA	NA	NA	1176	363.000000000002	0.00108514898921001	0.00127783255502349	0.849210630097041	6	0.95499701782211	0.987280248018193	0.949541037962928	0.94571175901337	0.778740949629367	0.822037655898659	4.82677485455619	0.125386430324304	2.32031239803944	3.88484226176066	0.898225924991068	5.72992200281955	39.1115103337552	13.3976130714286	21.8174266820388	36.1868254394654	42.2887903142857	36.9861253243243	3.66641680560693	2.59507656209214	3.08270903953811	3.58869511445385	3.74452204654196	3.61054285108295	0.805752627462142	0.814066989743723	0.827148271649544	0.718837132813738	0.405671320528049	0.89435495187625	0.832642797506057	0.915115520719594	0.887815957023545	0.287981907305134	0.672960689180784	26.6026664247321	8.30134406758872	22.8441604585682	34.8491165612452	75.2835910520755	10.1153688816521	3.28101145229509	2.11641743754642	3.12869552487917	3.55102778713616	4.32126219674401	2.31405593872904	42.2829160774732	11.3052636947339	31.2484071654041	26.2448556535932	40.5251174274576	32.6741395090022	0.637174486160373	0.997262145290465	0.967459993292724	0.986991065651943	0.57485245093558	0.782282125963386	0.80046132360123
11204	AT2G45580	Chr2	18782230	18784530	2.0177216281112	1.13288940195653	3.18993089809165	-0.510817354625647	0.392174	2300	48	27	18	42	27	8	21	27	82	26	42	24	51	0.02088772845953	0.0117493472584856	0.00783289817232376	0.0182767624020888	0.0117493472584856	0.00348128807658834	0.00913838120104439	0.0117493472584856	0.035667681600696	0.0113141862489121	0.0182767624020888	0.010443864229765	0.0221932114882507	0.129677980852916	0.0274151436031332	25	54	AL4G44750.t1	1189.33333333333	349.666666666668	41	39	0.0344730941704036	0.111534795042898	0.0352905030049765	0.120754520639848	0.29224995319414	2.05463414634146	-1.05463414634146	-0.171044303797468	1196.66666666667	351.333333333335	0.00168611835218206	0.00322454288981934	0.52290151187182	1	0.934386964435948	0.965381427673553	0.907710967128459	0.996108399711634	0.889406200262924	0.717728335255757	0.0752264404078242	0.00976604973040525	0.0257893789292402	0.50093588295086	0.00218808836489222	61.0364247988722	13.5434024285714	NA	NA	17.1329858666667	NA	143.349745853982	2.60589952310818	NA	NA	2.84100560343172	NA	4.96528741942221	0.996646169924335	0.792827310092742	0.999608141062679	0.995408988268743	0.939721950135379	0.868529428617474	0.853530727662015	0.852567872285773	0.761485958538716	0.178121104109795	0.267039654886904	10.4513904406522	NA	NA	NA	NA	8.012672939672	2.34673502608133	NA	NA	NA	NA	2.08102440574828	NA	NA	NA	16.6059850994545	NA	141.625978680962	0.829582845266263	0.738673437899302	0.88092332184478	0.963518084206135	0.859890076832982	0.657317282943866	0.996121777415726
11205	AT2G45590	Chr2	18785989	18789113	0.637630501431546	0.204511914284852	0.842489672948147	-0.679310477855713	0.434059	3124	66	46	27	46	41	12	40	31	130	38	75	29	58	0.0211402946828956	0.0147341447789878	0.00864830237027546	0.0147341447789878	0.0131326073030109	0.00384368994234465	0.0128122998078155	0.00992953235105701	0.0416266410502722	0.0121716848174247	0.0240230621396541	0.00928891736066624	0.0185778347213325	0.132286995515695	0.0307495195387572	37	35	AL4G44760.t1	1568	447.999999999998	31	78	0.0197704081632653	0.174107142857144	0.0200356593526742	0.198113681281191	0.101132133950086	2.38012205754141	-1.38012205754141	-0.20170744138634	1594.66666666667	457.333333333331	0.000399851903071621	0.000447183486045598	0.89415623686705	1	0.559665285186177	0.770539472231915	0.823589920950458	0.727147337201159	0.592409301163771	0.567112194097607	9.82639710004768	4.684659343632	9.9660787260099	12.123560099472	11.756359780764	12.6722025385338	11.9739374610803	10.2045916199442	11.060453464845	14.7127251239314	48.2574226759011	15.4988796267773	2.48273240959661	2.3228377778172	2.40337599569176	2.68871277401097	3.87654965379568	2.74076773916932	0.35836415264272	0.583657404539224	0.338163887782748	0.728766373040995	0.521569983360388	0.502161550364294	0.741039515196072	0.799067656662169	0.688114321240132	0.906176879490615	0.582943768180689	11.3471618267377	9.35070232165898	11.0769060713494	14.0946318978751	72.9873819966502	9.95812719969392	2.4289676533391	2.23545145509557	2.40486240688789	2.64579400843045	4.29028657684726	2.298389021757	12.1301429788352	11.5351384604819	13.9701605564798	15.4960549669609	46.6353785045144	14.9110724206006	0.347273643779953	0.430152538290418	0.241856646998798	0.280262837335013	0.391747077090423	0.607342597099688	0.39489089964937
11206	AT2G45600	Chr2	18789488	18791015	0.726659938263254	1.77186875715821	2.50620588607022	-0.441783757334582	0.422397	1527	43	21	13	18	28	12	19	18	73	25	27	14	31	0.0281967213114754	0.0137704918032787	0.00852459016393443	0.0118032786885246	0.0183606557377049	0.00786885245901639	0.0124590163934426	0.0118032786885246	0.0478374836173001	0.0163934426229508	0.0177049180327869	0.00918032786885246	0.020327868852459	0.146229508196721	0.0301639344262295	20	30	AL4G44770.t1	759.833333333332	221.166666666668	11	42	0.0144768589602983	0.189902034664656	0.0146184029845956	0.218971125001663	0.066759500753739	5.72727272727273	-4.72727272727273	-0.392452830188679	766.999999999999	223.000000000001	0.00094740539538886	0.00794559980788433	0.119236485387643	1	0.761305374462711	0.951609496271157	0.684978761066192	0.736672421244131	0.798026672225751	0.60663982291712	6.78586370518366	1.17591267490737	4.77620251539832	5.12055471056199	4.11428188536084	15.1679436334586	10.7567294314074	6.76128471788413	8.49945915130994	9.28596428463007	53.0763691229017	21.1972432348066	2.37553155234069	1.9112129190225	2.14000253221419	2.22850404343807	3.97173180326041	3.05387113712851	0.637216134325938	0.456650018835978	0.708298719938967	0.719499191761819	0.675792800334498	0.565310337966169	0.965904804945292	0.554789260968077	0.398227376480852	0.91787605970912	0.204274501673089	10.0017036668644	6.5946276278315	8.29049610474969	7.31618165034909	160.84764782068	10.1603732955972	2.30275544516973	1.88625532177482	2.11510981111414	1.9900885594097	5.08045763014436	2.31849518316801	11.0154768063945	7.34034384324129	8.44614845966305	11.2774915529576	63.0451313961733	18.3731597993595	0.448879762532026	0.42862145386118	0.54883379973762	0.613833442988231	0.529091972285405	0.260537069101596	0.640871084285284
11207	AT2G45610	Chr2	18791288	18792586	1.1410424801675	0.396539597043565	1.53827058289209	-0.513364544766788	0.449153	1298	38	17	5	32	27	11	29	8	89	11	23	7	21	0.029320987654321	0.0131172839506173	0.00385802469135802	0.0246913580246914	0.0208333333333333	0.00848765432098765	0.0223765432098765	0.00617283950617284	0.0686198920585968	0.00848765432098765	0.0177469135802469	0.00540123456790123	0.0162037037037037	0.145061728395062	0.0316358024691358	12	29	AL4G44780.t1	745.5	226.500000000001	8	45	0.0107310529845741	0.198675496688741	0.0108085635561829	0.230812226626942	0.046828383895159	13.59375	-12.59375	-0.556373676944317	747.666666666666	227.333333333334	0.00152613795831587	0.00174430907790424	0.874924047376683	1	0.959691521578066	0.948642299964911	0.932779699532395	0.789598971368044	0.92634333731398	0.558037792899978	0.131991396279924	0.0247125075419345	0.110596558618532	0.0862066837120886	0.061108104763606	1.97329115695489	11.6620055384615	7.944924	NA	NA	23.2227833333333	11.0468072	2.45633616771509	2.0725332341783	NA	NA	3.1451338370161	2.40214144503575	0.953495241557444	0.688105512142054	0.978793366479118	0.837298770559558	0.778229061401068	0.939534491851069	0.868779665027334	0.857402102979284	0.615804777232255	0.628013340443575	0.444826463694298	6.7395567163091	7.7323761167292	NA	NA	20.5845426779981	16.7390747001244	1.90799415366773	2.04541620433387	NA	NA	3.024540438701	2.81774578875013	NA	6.89700601390198	NA	NA	21.4152630712618	11.4403087178007	0.664124521002798	0.4858291018086	0.449916238690643	0.768677793158776	0.633982402167885	0.683663761608658	0.950552273686685
11208	AT2G45620	Chr2	18792863	18795904	0.91348479894792	1.42421441015322	2.33869985107353	-0.585671775058028	0.427162	3041	69	23	47	57	37	13	19	40	90	35	54	39	72	0.0227048371174729	0.00756827903915762	0.0154656136887134	0.018756169792695	0.0121750575847318	0.00427772293517604	0.00625205659756499	0.0131622244159263	0.0296052631578947	0.0115169463639355	0.0177690029615005	0.0128331688055281	0.0236920039486673	0.131622244159263	0.0345508390918065	32	56	AL4G44790.t1	1762.83333333334	487.166666666662	45.5	56.5	0.0258107213765717	0.115976736229902	0.0262653103124653	0.125990669341978	0.208470281566431	2.17307692307692	-1.17307692307692	-0.190285204991087	1799.00000000001	495.999999999995	0.000507773651444089	0.00287140002047024	0.176838353355216	1	0.794635965724896	0.751304818086429	0.68083150889964	0.778762304456615	0.586156515678487	0.625407673344674	14.6401394442663	13.5845480285721	19.8020362318185	18.3933814932347	12.5424064900843	17.1332014586466	16.8749849048308	21.4046148358878	21.3439512531168	23.8483001500212	45.3628712386979	18.9025228912134	2.82583234222965	3.06360654531625	3.06076838586239	3.17171294225854	3.8146939563293	2.93929539946468	0.358764963017208	0.305943654200672	0.448518302084335	0.584318188435472	0.36861975131615	0.810324474788091	0.51577244994107	0.567392724134115	0.460336108310082	0.849409508122816	0.553145570103275	16.4102812034289	17.4837239644758	19.824200607458	16.5748867648425	64.7247136089717	14.4121903922122	2.79790804105688	2.86127038898327	2.98690344425941	2.80788870436488	4.17014310089196	2.66807440347109	17.5350868694307	16.5710170838391	20.6731042332352	22.7344552334308	43.2569892816341	16.7162916868834	0.15123185063793	0.576892189524425	0.319508034410464	0.136396559447817	0.41065115706954	0.696294381642847	0.386100884265467
11209	AT2G45630	Chr2	18795925	18797263	1.4791709982651	4.94523380413979	6.42823976078042	-0.0372702370376223	0.441704	1338	24	9	9	25	19	5	14	17	69	10	34	15	26	0.0179640718562874	0.00673652694610778	0.00673652694610778	0.0187125748502994	0.0142215568862275	0.00374251497005988	0.0104790419161677	0.0127245508982036	0.0516080777860883	0.00748502994011976	0.0254491017964072	0.0112275449101796	0.0194610778443114	0.126497005988024	0.0284431137724551	28	30	NA	NA	NA	NA	NA	NA	NA	NA	NA	NA	NA	NA	NA	773.999999999999	243.000000000001	0.00191107364116939	0.0203507563956369	0.0939067621869381	2	0.620576777278675	0.700988382481144	0.574644183577229	0.60051675962135	0.783233984075295	0.383194735641292	6.74325549512219	3.11989215630729	6.06440453890258	6.47426497663205	3.03948642587234	5.07875896804511	8.76235246797304	12.60408043196	7.68852004987818	9.62936615015549	69.7241880714286	7.18619158461538	2.17046441546839	2.5340206053377	2.03972831374522	2.26481740330686	4.24454728871902	1.97216134915077	0.356282633007054	0.377312879512797	0.414228778209582	0.266833281734269	0.395698138710851	0.403239455523707	0.474409607089812	0.401335949460692	0.394471678525716	0.789371475116396	0.183744753696616	8.07636624267724	19.3254876543499	7.63222433950458	7.66651016489644	91.6037664106623	6.19964863870811	2.0889420489366	2.96142482853285	2.03237932830315	2.03686151377831	4.51747238885509	1.82449261926906	8.60039123973324	53.2070081158679	8.39281079526126	9.21265284003135	73.2966885344418	7.20805035149653	0.173685743317011	0.470419429365286	0.386961991923108	0.358142268985399	0.795603948667809	0.378665036908372	0.384437603314897
11210	AT2G45640	Chr2	18799527	18801471	0.0218855138477146	0.0538027602545056	0.0766293222323332	-0.718508679975117	0.371399	1944	52	27	26	43	30	13	4	26	44	32	33	17	44	0.0267765190525232	0.013903192584964	0.0133882595262616	0.0221421215242019	0.0154479917610711	0.00669412976313079	0.00205973223480947	0.0133882595262616	0.0226453937210499	0.0164778578784758	0.0169927909371782	0.00875386199794027	0.0226570545829042	0.154479917610711	0.0242018537590113	7	5	AL4G44810.t1	348.666666666667	104.333333333333	18.5	10.5	0.0530592734225621	0.100638977635783	0.0550296301233218	0.108063277245339	0.509235251105575	0.405405405405405	0.594594594594595	0.221264367816092	354	105	6.18234854455214e-05	0.000512407240519102	0.12065302860063	1	0.658268640602485	0.666797645225214	0.67592726990997	0.488656797644184	0.385823229587349	0.443954681129573	70.0913511109604	86.4795839956957	78.2624251952959	73.0484203441399	153.953126771529	97.7221726024436	75.4733751182315	100.79535742477	78.6994163267463	75.0846648848281	484.446095372129	105.203583239879	4.32377994661961	4.61309229728265	4.36563573896315	4.31861634197822	6.1830061668793	4.65589736093911	0.488406787342542	0.48300657873805	0.435463222846435	0.544965606184682	0.27485317446031	0.568680996394435	0.643650861250088	0.442293220976816	0.474612770139176	0.988212256695123	0.4428284985385	76.3927392650364	82.8714134963575	77.6303126681567	69.271421432397	1505.06168712952	73.725764235377	4.33588765585834	4.41729017150754	4.35195797808121	4.23803243199717	7.31658916446891	4.30035232067511	80.0758120776826	94.1750055513025	82.0430180070068	87.2966731998295	493.016814823494	84.2118788323698	0.129270897206718	0.402593440248588	0.0876339110445506	0.295979048506314	0.343516335047981	0.567946896973534	0.471679146592017
11211	AT2G45650	Chr2	18804189	18806586	0.254710592433815	0.0412336771180703	0.296049017859829	-0.682976762982445	0.337088	2397	61	12	17	41	20	9	9	21	51	39	32	13	56	0.0254697286012526	0.00501043841336117	0.00709812108559499	0.0171189979123173	0.00835073068893528	0.00375782881002088	0.00375782881002088	0.00876826722338205	0.0212854757929883	0.0162839248434238	0.0133611691022965	0.00542797494780793	0.0233820459290188	0.121503131524008	0.0162839248434238	10	16	AL4G44820.t1	589.166666666667	157.833333333333	7	14	0.0118811881188119	0.08870116156283	0.0119763023840483	0.0944005262514171	0.126866902755942	3.2	-2.2	-0.282051282051282	599	160	0.000425226364664132	0.000257710481987939	1.65001579052587	1	0.913296539084418	0.870236354477211	0.96341829335605	0.987342101967029	0.908622162236467	0.411179785807134	0.128430468463994	0.0116102020097286	0.0598272927415348	1.17027185852832	9.70842537797576	12.888604818609	24.281472375	NA	NA	19.0847347513661	175.129165008333	19.2455184768786	3.18971360582714	NA	NA	2.9488887878227	5.16552378743408	2.95727822723426	0.788529359030751	0.720450376519975	0.938689961937828	0.829920557635803	0.873387891753884	0.891699283920958	0.84573425002811	0.576507173957575	0.538881272330302	0.965136991963652	0.418821924009275	NA	NA	NA	NA	265.960442080512	9.3652922713426	NA	NA	NA	NA	5.58334758373964	2.23701054430843	5.77390115622842	NA	NA	15.5182025151599	193.448584552137	18.4304322387348	0.678463311879675	0.474901488649486	0.42059039603521	0.76737739617572	0.744985430319635	0.53275502694058	0.812498453630315
11212	AT2G45660	Chr2	18807504	18811125	0.049553270925752	0.068020392282255	0.119447229777283	-0.71808711498523	0.326153	3621	104	35	27	67	31	24	5	41	34	45	54	31	91	0.0287372202265819	0.00967117988394584	0.00746062448190108	0.0185134014921249	0.00856590218292346	0.00663166620613429	0.00138159712627798	0.0113290964354794	0.00939226519337017	0.0124343741365018	0.0149212489638022	0.00856590218292346	0.0251450676982592	0.135949157225753	0.0174081237911025	11	8	AL4G44830.t1	511.666666666667	130.333333333333	6	8	0.0117263843648208	0.0613810741687983	0.0118190233114184	0.0640388786228155	0.184560122937687	0.96969696969697	0.0303030303030304	0.0075187969924812	515.666666666667	129.333333333333	9.60955480137401e-05	0.000525930868161768	0.182715170055739	1	0.729450072619624	0.792147182757574	0.867061701646582	0.825100443531234	0.795690090210242	0.508891025009788	35.6157194100753	8.41243217127287	18.7964062295617	30.9453925285832	1.82444941932982	26.7071495338346	44.8953004632734	18.8779158081686	22.853530325846	36.1287543042249	70.9665182432971	43.3052499025157	3.80433312252802	2.93799276310727	3.12910560544334	3.5870890664092	4.26220819177724	3.76827387252068	0.671001014662171	0.725829257859645	0.575007063108773	0.724255034753771	0.494807001207423	0.487465833865924	0.762522095956478	0.793782816881677	0.521970059606603	0.824663137064911	0.699412869943176	33.4449898163323	16.1484598190633	21.3943549013712	27.1879193805074	127.678502614454	15.6196211967375	3.50990199408034	2.78182467788026	3.06312709757364	3.30277273421986	4.84951540598905	2.7485278929483	43.6606958135971	18.1607895664521	29.412368787197	52.8611175761853	123.211293960769	41.0500987958994	0.395481195051142	0.677677047795466	0.685260777717045	0.35758505464913	0.636201593275309	0.588689116351728	0.680167816762091
11213	AT2G45670	Chr2	18814659	18818545	0.816874695476028	1.50775579848255	1.93942581564416	-0.508569442275759	0.37931	3886	121	52	58	82	64	16	21	36	84	47	50	46	64	0.0311534500514933	0.0133882595262616	0.0149330587023687	0.0211122554067971	0.0164778578784758	0.00411946446961895	0.00540679711637487	0.00926879505664264	0.0216216216216216	0.0121009268795057	0.0128733264675592	0.0118434603501545	0.0164778578784758	0.13697219361483	0.032183316168898	30	24	AL4G44840.t1	1227.83333333333	356.166666666667	13.5	42.5	0.0109949776028234	0.119326158165653	0.0110763670484797	0.129963276401691	0.0852268991299112	2.51851851851852	-1.51851851851852	-0.203373015873016	1252.66666666667	367.333333333334	0.000652108591385866	0.00410459836247517	0.158872691990412	1	0.675594801188862	0.622146419352007	0.812647834351529	0.660907304354045	0.562489553859823	0.573856916791704	27.4502180525615	29.5196836798063	38.483642026221	31.0186423969335	18.1170393199536	17.9235941015038	30.4660313130635	49.6982138159146	40.9117052450141	38.4301523215194	61.9992681056173	19.9337115672269	3.41661233551755	3.90596899313914	3.71141621391333	3.64884236817856	4.12712258022731	2.99241234705295	0.398435741273742	0.469294607568223	0.280601878275995	0.227042151336699	0.503572917829647	0.702058399220495	0.609358634182649	0.381751530079296	0.369918787150743	0.8603470468475	0.440494436849441	28.6478187796637	37.8972863305755	39.4777336440992	25.259328671891	81.7123543116286	15.1044788964148	3.35507730691739	3.63487950874855	3.67573680775288	3.22919553984277	4.40320520599865	2.71499131549576	30.7360982445521	21.9942316662166	35.5276339937013	37.4854892041817	61.2157882545694	17.8133402125336	0.249977211201842	0.312667036558768	0.408977551327858	0.05147611770417	0.683217342536707	0.479842490403829	0.408244275729927
11214	AT2G45680	Chr2	18820241	18821889	1.93020469024747	0.572314300564792	2.50414214115697	-0.325047417159063	0.476335	1648	25	23	14	20	22	14	25	21	113	16	32	21	39	0.0151883353584447	0.0139732685297691	0.00850546780072904	0.0121506682867558	0.0133657351154313	0.00850546780072904	0.0151883353584447	0.0127582017010936	0.0686095931997571	0.00972053462940462	0.0194410692588092	0.0127582017010936	0.0236938031591738	0.128797083839611	0.0364520048602673	14	24	AL4G44850.t1	800.166666666666	267.833333333334	24.5	32.5	0.0306186211205999	0.121344119477287	0.0312611698811499	0.132366891995361	0.236170611924963	2.27405247813411	-1.27405247813411	-0.201754385964912	804.333333333333	266.666666666667	0.00239975717809466	0.00214617862711797	1.11815351610188	1	0.685368652668403	0.730501377075735	0.858178122093231	0.877257187648971	0.853639194738948	0.755856141624643	7.7239292322999	4.94187108584597	10.2192824859493	12.8417070658254	2.50527468847058	10.6521212302632	12.7459869106044	11.7433763280739	12.5615804502013	19.6069102216857	35.9797473900538	14.2538965135135	2.54521646995014	2.46328936488247	2.53064298514627	2.97588206643188	3.58295620765432	2.65703030888169	0.343912982300359	0.591054762758505	0.712954005145663	0.398902801314461	0.401970866772679	0.716327231527066	0.629073694043845	0.469219060132769	0.674413353350321	0.775595138850774	0.743930566762883	10.9085416116061	9.76987358919438	11.6598670063832	14.8300642222851	87.7795068113668	10.3444043338089	2.38954611644652	2.27930352730101	2.45615277488673	2.69665648670588	4.47482806578186	2.33644572943424	12.7862234568394	16.9281280808688	13.2874528312384	12.7725376219754	31.9915129790165	12.7048919974809	0.2320969289061	0.745111474331899	0.480136281843739	0.642215755307947	0.779883793816865	0.764908555389929	0.406089977867569
11215	AT2G45690	Chr2	18823166	18825763	1.04745067985604	0.572130163130526	1.62023658277129	-0.540637525194275	0.383134	2597	82	29	35	50	63	28	14	29	54	25	41	32	60	0.0315992292870906	0.0111753371868979	0.0134874759152216	0.0192678227360308	0.0242774566473988	0.0107899807321773	0.00539499036608863	0.0111753371868979	0.0208012326656394	0.00963391136801541	0.0157996146435453	0.0123314065510597	0.023121387283237	0.156840077071291	0.0312138728323699	22	27	AL4G44860.t1	850.333333333332	250.666666666668	22.5	16.5	0.0264602116816935	0.0658244680851061	0.0269382508130667	0.0688940221679657	0.391009988463011	0.9	0.1	0.0259026687598116	852.999999999999	251.000000000001	0.00122796093769759	0.00227940304036065	0.538720408788828	1	0.646948786584185	0.49466520617832	0.558877992346881	0.561066829045036	0.373664832488708	0.448516513134799	5.25365285260724	3.72991964422913	5.26320558714219	5.39400111622568	5.98753489303323	6.41005380827068	8.36842660872096	9.40700061544971	7.39973551450041	8.39583778210445	39.8269724666667	8.63902743167702	2.12446588698878	2.24145415841447	2.00144425828766	2.1277360809171	3.68454438292284	2.15629001070184	0.139350075167313	0.362434633490531	0.386521938223588	0.552581973533607	0.262915223121156	0.578173199343469	0.424614366328618	0.476081157840438	0.479178193171153	0.86362612569477	0.320607714529622	7.4612870438842	9.09430297197433	7.11949359487007	7.55008507817182	100.962270538976	6.73478157169079	2.00972792532461	2.20764817043774	1.96283659857843	2.02155883182947	4.61474688803067	1.90728537751618	7.32190756419213	13.4438829187657	7.44390421431984	7.75334493106443	41.367578603915	7.98934075513793	0.285154831338345	0.60027300921331	0.359905573407482	0.45497218807037	0.456789676200327	0.550121960819234	0.199188637406567
11216	AT2G45695	Chr2	18825953	18826899	0.320931133287158	0.161427772743475	0.482625005431388	-0.575587962034732	0.358351	946	14	8	6	14	7	3	0	9	18	8	13	21	21	0.0148305084745763	0.00847457627118644	0.00635593220338983	0.0148305084745763	0.00741525423728814	0.00317796610169492	0	0.00953389830508475	0.019047619047619	0.00847457627118644	0.013771186440678	0.0222457627118644	0.0222457627118644	0.102754237288136	0.0286016949152542	6	11	NA	NA	NA	NA	NA	NA	NA	NA	NA	NA	NA	NA	NA	239.333333333333	66.6666666666668	0.00134093788281542	0.00242141659115212	0.553782396517485	2	0.709551221755101	0.539883116033514	0.757651728664335	0.797154808543559	0.590200798217079	0.448295147042565	48.8202090796636	43.1332555246589	55.5606542809471	44.5435094913962	82.404384626502	78.2809840234962	54.08171494433	65.7924414406929	56.8965570635774	48.1441476878514	275.06612407344	84.2854454342105	3.99049614248062	4.18650496001102	4.04123483075284	3.87419958751034	5.61701151993896	4.43420919807576	0.342648916751012	0.275972244168119	0.32506598887449	0.34482264520973	0.639005010380977	0.293355857300914	0.674560061986547	0.564589654349471	0.443230110034627	0.9771148145285	0.362370909084893	52.7228710401467	55.4356278936089	54.5815614983678	40.7695086635841	528.429695684784	59.0843245933929	3.96504934698434	4.01522248982399	3.99969612422177	3.70793446533799	6.2699097703211	4.07896565392457	53.1629236369251	75.6747046793151	60.1267635182241	61.550525828132	256.388533482493	73.4327613742288	0.249520146320291	0.27301320011491	0.404915825439734	0.219601049964037	0.728053761306125	0.36064346776765	0.26513622012163
11217	AT2G45700	Chr2	18826936	18830664	1.20629468475498	0.669957303649824	1.81320076135652	-0.6346264085212	0.397264	3728	99	45	54	69	48	18	21	54	97	37	62	52	98	0.0265700483091787	0.0120772946859903	0.0144927536231884	0.0185185185185185	0.0128824476650564	0.00483091787439614	0.00563607085346216	0.0144927536231884	0.0260262946069225	0.00993022007514761	0.0166398282340311	0.0139559849704777	0.0263016639828234	0.142243692968331	0.0340848094471283	41	55	AL4G44880.t1	1683.66666666667	473.333333333329	52.5	61.5	0.0311819441694713	0.12992957746479	0.0318486993962686	0.14268011265545	0.223217509458927	1.57142857142857	-0.571428571428572	-0.112390350877193	1696	475.999999999995	0.000711258658464018	0.00140747332699544	0.50534432505542	1	0.581082368765812	0.527808797856714	0.820359414796311	0.503739887748638	0.568332840093248	0.556599630082032	5.92634474903318	6.99267622037433	8.66308479109197	8.56791388477477	13.7799282569043	9.4058841193609	8.9621317080966	12.2357025426951	10.0772847655748	11.7866063314755	55.9998189500736	11.5466414162621	2.19300811253989	2.50435811598133	2.31028385786245	2.46696383015233	4.02534845769552	2.44639460821041	0.441476146728631	0.392484417757652	0.51813920792027	0.572738485889426	0.350629713859495	0.498891015574624	0.40972389059627	0.356082791757861	0.482035855785813	0.89210024627285	0.396771064530133	8.49297899451401	11.4817508085339	9.40388470342565	9.0024261245677	83.697952736507	7.86287763437507	2.13923982152436	2.44075888871721	2.24112287022683	2.19749411040533	4.42721451765635	2.06215265068239	8.42777356856989	15.5619938828179	10.7274125529188	11.3465249472099	52.392607974323	10.3427686775447	0.271651338842214	0.505500751441636	0.100983408927871	0.297354238326247	0.346104479824868	0.651689742703462	0.32907894730747
11218	AT2G45710	Chr2	18831129	18832673	0.0211386191764514	0.546927796188142	0.568274278107924	-0.349628451221164	0.374352	1544	40	18	17	24	25	10	5	13	42	11	26	21	36	0.0259403372243839	0.0116731517509728	0.0110246433203632	0.0155642023346304	0.0162127107652399	0.00648508430609598	0.00324254215304799	0.00843060959792477	0.0272197018794556	0.00713359273670558	0.0168612191958495	0.0136186770428016	0.0233463035019455	0.131647211413748	0.0278858625162127	4	5	NA	NA	NA	NA	NA	NA	NA	NA	NA	NA	NA	NA	NA	201	54.0000000000001	0.000105167259584336	0.0101282925220026	0.010383513248247	4	0.733027870912421	0.598506334215474	0.639007658703783	0.724884342662283	0.606769727857603	0.46964136140725	147.160868698427	138.838778222442	151.282720091796	121.168390163886	206.002686521395	221.540035387218	162.950144404245	188.868863786972	152.875876025854	132.945466071684	859.949629337634	240.49744404898	5.09344429147063	5.24105293184263	5.02962632433174	4.88993901460045	6.7568738169946	5.48270946183437	0.316256994682781	0.451378568037214	0.713673974960762	0.468016041998457	0.363226840160413	0.457116567032153	0.490295713736708	0.468398596358195	0.498468014877652	0.98981367525303	0.344606130786058	160.490455302044	136.900803096786	138.455057758439	98.1300070989682	2722.65522779592	142.346110893355	5.07823447227866	4.9192565985795	4.93054578024939	4.58629320256089	7.90936286981935	4.95826149261571	175.615125701222	217.147521633649	140.301549932863	149.779942680878	869.449675996265	184.960769487036	0.499951425231296	0.42011826799823	0.333613831073541	0.430411942430167	0.729658940321407	0.386777142703773	0.207993530076615
11219	AT2G45720	Chr2	18833085	18836374	1.55279134939566	1.17883565787449	2.86613616868557	-0.544247562014219	0.400426	3289	67	21	45	38	24	9	20	21	123	43	57	31	94	0.0203833282628537	0.00638880438089443	0.0136902951019166	0.0115606936416185	0.00730149072102221	0.00273805902038333	0.00608457560085184	0.00638880438089443	0.0374087591240876	0.0130818375418315	0.0173410404624277	0.00943109218132035	0.0285975053240036	0.113781563735929	0.0292059628840888	37	49	AL4G44910.t1	1269	389.999999999999	16	61	0.0126083530338849	0.156410256410257	0.0127155363585513	0.175413594859217	0.0724888875845481	5.04898648648649	-4.04898648648649	-0.361975234068257	1272.66666666667	389.333333333332	0.00122010844635594	0.00302783131303382	0.402964471998085	1	0.594517170916437	0.703104793488458	0.674200429651643	0.808974850765704	0.802451602740417	0.59966519860933	4.4804147058913	9.32244628332806	6.41471925510538	6.91961818095313	4.26233376100095	5.36891896428571	9.10357838949963	15.2616810060102	8.22300480837329	11.8391052887958	34.8372647738813	8.31695738306452	2.20866756584365	2.72534517745718	2.10693569073543	2.47140805977586	3.55068764069001	2.11829648879798	0.443014734815729	0.425711888214738	0.472189173337282	0.705790070375768	0.281723535001161	0.595457372062958	0.434073625522483	0.571911693039454	0.848568730782755	0.868860304046421	0.529576222727087	8.58797663753108	14.8289842427699	7.99793912141699	12.1265750057407	63.3008629850948	7.12094751195969	2.15036315965083	2.69658366039677	2.07918389866985	2.49539932576829	4.14789896231304	1.96304079409228	7.71306190179315	22.3904006967227	8.50688461408583	8.00460142711688	34.3443111193176	8.09911499540576	0.227580931040146	0.321386980701434	0.348659396401225	0.3323613364273	0.477631778630263	0.546054317097377	0.448367280475854
11220	AT2G45730	Chr2	18836263	18839273	0.68781034443324	0.622222327939745	1.31052608314249	-0.599279905600614	0.358472	3010	88	40	53	62	50	10	9	33	62	35	33	38	66	0.0292553191489362	0.0132978723404255	0.0176196808510638	0.0206117021276596	0.0166223404255319	0.00332446808510638	0.00299202127659574	0.0109707446808511	0.0206048521103357	0.0116356382978723	0.0109707446808511	0.0126329787234043	0.0219414893617021	0.138630319148936	0.0332446808510638	26	28	NA	NA	NA	NA	NA	NA	NA	NA	NA	NA	NA	NA	NA	1045	296.000000000002	0.000658191717160996	0.00210210245925588	0.31311114939373	1	0.715830322820926	0.610205041284371	0.681484587676255	0.678514240087223	0.691166899149543	0.688226228557228	9.35194100900768	10.6448751846722	12.955369594521	12.179754512281	12.9401360142521	10.8438003139098	11.8282460564959	17.664876274421	14.2301953762146	15.3743987149535	67.0846072895581	13.6291212916667	2.4704904046565	2.87157827679116	2.65536614188907	2.73270370495734	4.20595461810204	2.61220877493374	0.285343866984164	0.678709425320801	0.496081877050798	0.650596645247591	0.281410439876978	0.475570961236496	0.540631911061574	0.460495678118302	0.507187524053854	0.843044712684811	0.577713506151074	11.4138375786997	15.1090217096867	13.0881965036839	11.6878678981775	160.053098082825	8.52336282260714	2.43482644200623	2.71529202962785	2.57171079378221	2.45855137203832	5.07550562319713	2.14281096045776	12.379471316124	23.0759716943981	16.5911349583073	15.4332561974951	69.3928408243504	12.1429197527174	0.199081411564749	0.305712813230262	0.0754339966473353	0.176327319233297	0.641497694560421	0.767132386715785	0.32578294883765
11221	AT2G45740	Chr2	18839434	18841403	0.979006297564515	1.01905322093232	1.99924316800852	-0.249144072216261	0.371762	1969	51	28	23	24	17	6	7	20	41	23	31	26	59	0.0259278088459583	0.0142348754448399	0.0116929334011185	0.0122013218098627	0.00864260294865277	0.00305033045246568	0.00355871886120996	0.0101677681748856	0.0208333333333333	0.0116929334011185	0.0157600406710727	0.0132180986273513	0.0299949161159126	0.131672597864769	0.0284697508896797	13	13	NA	NA	NA	NA	NA	NA	NA	NA	NA	NA	NA	NA	NA	544.666666666667	166.333333333333	0.00179744118279899	0.00612657247053499	0.29338446438748	3	0.672622253520752	0.87409173942451	0.676273952030198	0.79813419326771	0.46461827645861	0.515035168043698	116.13064553006	18.3091453561166	99.6157113881526	103.716031500978	36.2142984995847	64.4971184078947	122.082112240777	44.3202411719694	101.105366470365	107.079517670611	193.41908008947	70.8339902768595	4.80469386948982	3.79144148403003	4.61616320543238	4.67357171425847	5.2648592342516	4.26033897415019	0.519517146622857	0.462450935011662	0.540240868689292	0.478676926344205	0.536409608389668	0.536301287092202	0.900600863745011	0.529626103127259	0.546741579786935	0.910333763384342	0.506546736376661	112.328362617675	44.9322079763803	100.135635594348	82.2275500647127	484.198579283852	43.403563856908	4.72142639101092	3.80515486446042	4.60652562291177	4.40949040484703	6.18249511034817	3.7705415542536	119.553613421515	18.1138256918557	118.731170435932	133.240585030775	177.680020670621	67.7690659636745	0.31846399778385	0.48887927832428	0.325790054450029	0.438522766045448	0.743566041653548	0.481826160787358	0.525321859999287
11222	AT2G45750	Chr2	18842515	18845576	0.522678959898137	1.1825904774748	1.70605794149299	-0.605534081177676	0.412937	3061	51	38	23	43	33	16	41	33	150	44	43	25	49	0.0166721150702844	0.0124223602484472	0.0075187969924812	0.0140568813337692	0.0107878391631252	0.0052304674730304	0.0134030728996404	0.0107878391631252	0.0490196078431373	0.0143837855508336	0.0140568813337692	0.00817260542661	0.0160183066361556	0.11441647597254	0.0290944753187316	34	40	AL4G44940.t1	1484.5	408.499999999997	25	53	0.0168406871000337	0.129742962056304	0.0170326384524404	0.142454427807085	0.119565525021843	2.49411764705882	-1.49411764705882	-0.22002772002772	1486	409.999999999997	0.000351735504642083	0.00288436701823124	0.121945474490197	1	0.848706863357099	0.769417487102733	0.834370722309662	0.843401834565989	0.904831235100039	0.573470386112782	0.73199673372092	5.83416682418703	3.47317500535667	1.40992928711981	3.87734739769114	4.55211743327068	9.14686809397582	15.3394101675136	7.83567518629283	8.94278749576271	60.5544345811966	10.998127334375	2.21341153588323	2.73042534458146	2.05868704775466	2.19084734100666	4.10354270565251	2.39772501597595	0.32681709985598	0.808798233794194	0.687869071698115	0.849429151237165	0.747386473448283	0.838955522855512	0.691919646785632	0.529608458740728	0.594346986291946	0.802176477897837	0.455854559612635	28.311748693682	13.0278107586425	7.48877999542651	9.73860542374426	68.6361429866447	7.83915243976738	3.34327686668567	2.5670863615672	2.01340589980627	2.27609792708943	4.22881926168137	2.05913072134579	8.05967333654442	21.689051267964	7.05457619582249	6.3637742136649	62.8773031686193	8.68054976842247	0.479563436589935	0.27200511994661	0.159944585327355	0.530159105740439	0.911772953041324	0.43781204244908	0.315895004500283
11223	AT2G45760	Chr2	18846943	18847835	0.992140350826496	0.921129437584027	1.9155206260111	-0.488866630288805	0.39574	892	19	18	8	20	20	6	12	16	39	8	19	4	16	0.0213483146067416	0.0202247191011236	0.00898876404494382	0.0224719101123595	0.0224719101123595	0.00674157303370787	0.0134831460674157	0.0179775280898876	0.0437710437710438	0.00898876404494382	0.0213483146067416	0.00449438202247191	0.0179775280898876	0.159550561797753	0.0269662921348315	15	31	NA	NA	NA	NA	NA	NA	NA	NA	NA	NA	NA	NA	NA	484.666666666667	139.333333333333	0.00204705711999965	0.00661097682476576	0.309645181681934	1	0.998930269161947	0.876266319694107	0.972587537651124	0.964659013428055	0.878877331580475	0.958942727487836	181.72412029181	2.95920205592959	1.46130332933721	1.92023036917515	0.0530228751339764	0.722415507518797	1305.24720502982	27.811675971122	19.5059994305556	15.0319717268041	7.7777654	14.4354664285714	7.17414773095898	3.32545593148294	2.97072208135653	2.71017938124219	2.0512690732833	2.66968812492895	0.668223325585353	0.588135881074434	0.633094230588726	0.565704299875296	0.717184350281441	0.998834739345586	0.848117437447974	0.896865913003981	0.908050248044084	0.967492874305645	0.904587088949771	1684.63984376092	20.0113030336105	11.4047344997435	16.0397381611791	6.22500782470693	8.7317096883114	7.42930707736514	2.99629726559645	2.43402857617941	2.77506927818911	1.82857469933101	2.16696119126274	13.317837441254	37.3769727216136	19.042202109025	8.5434463849898	8.27401702149891	12.7286277951447	0.550664768451971	0.496747813447284	0.436989024207652	0.652413335185935	0.772766038397305	0.949271427195218	0.631915180747054
11224	AT2G45770	Chr2	18851087	18853741	0.323126965454073	0.623154059365288	0.94677152292571	-0.631579218466603	0.399774	2654	40	23	35	39	22	5	16	20	66	30	43	45	53	0.0150829562594268	0.00867269984917044	0.0131975867269985	0.0147058823529412	0.00829562594268477	0.00188536953242836	0.00603318250377074	0.00754147812971342	0.0248774971730117	0.0113122171945701	0.0162141779788839	0.0169683257918552	0.0199849170437406	0.10369532428356	0.0361990950226244	27	22	AL4G44970.t1	838.999999999999	259.000000000001	5	34	0.00595947556615019	0.131274131274131	0.00598327864165695	0.144308170085232	0.0414618149348237	5.54074074074074	-4.54074074074074	-0.320774463631606	840.999999999999	260.000000000001	0.000384217557020302	0.00239674638217417	0.160307974126059	1	0.709455361326012	0.743320930346947	0.661739177706705	0.64575578420013	0.542357040325932	0.254321759689246	19.4303610770265	6.09424310412907	22.3300981625124	19.731996497868	15.6987822675152	16.5262130704887	22.4682735058321	14.5788486612466	23.9519069399613	25.3014653032335	71.6664985601235	19.561243229638	3.11210424772375	2.67957175646976	3.17604794239757	3.2308623111802	4.27202339378411	2.97355022238428	0.419029621011864	0.448521132396137	0.433953568932271	0.344111438477636	0.379867555850945	0.488406120913765	0.701380475272265	0.447169258092038	0.584821282482258	0.935775638743415	0.225073774281658	21.6642658039153	14.7556913828219	22.8999353436518	19.4403860173705	119.333011494653	12.2052665172475	3.07566416603769	2.69162886482487	3.13113408713489	2.96735265569577	4.78191800075678	2.50186754033306	25.3282600015713	11.4972321257795	31.416363839829	26.3204528319245	70.2214132825148	16.9678934269108	0.311767637058161	0.489461068298803	0.198388127788001	0.244787981914265	0.664796210757629	0.374091693133091	0.463121269795939
11225	AT2G45790	Chr2	18855674	18858018	0.0110354044120341	0.0831041206979986	0.0941535777429455	-0.720710073847337	0.360922	2344	45	21	25	38	22	6	9	20	47	34	35	29	54	0.0192143467122118	0.0089666951323655	0.0106746370623399	0.0162254483347566	0.00939368061485909	0.00256191289496157	0.00384286934244236	0.0085397096498719	0.0200597524541187	0.0145175064047822	0.0149444918872758	0.0123825789923143	0.0230572160546541	0.117421007685739	0.0269000853970965	11	6	AL4G44990.t1	577.833333333334	160.166666666666	6.5	10.5	0.0112489183732333	0.0655567117585849	0.0113341302600998	0.0686005624485822	0.165219203101942	0.881118881118881	0.118881118881119	0.0294117647058823	580	161	1.90265593310932e-05	0.000516174662720489	0.0368606998856048	1	0.588225941819879	0.631397265988051	0.736569353545184	0.696801788383214	0.660697272231295	0.314994480497927	53.1915028472415	68.4313871846056	63.9847710604673	58.769582366731	26.7153438617095	48.0375727283835	58.0481713137839	79.3359470997432	64.7581759791485	62.2254673149201	136.206820247352	52.5017325380658	4.06127320573184	4.37369133109605	4.17065996255651	4.13076435830854	4.91417446769922	3.96084616977813	0.338413990618936	0.581965072782859	0.413630944455883	0.438207455565936	0.442007821508925	0.416028678822386	0.587153820990516	0.597048089555085	0.62983570627014	0.884724174017831	0.134763131029008	55.1085911674814	74.2535588705066	60.155127059205	52.6917661803081	285.287039163478	35.6703821295181	4.00930562355969	4.30748570745007	4.09692667668017	3.96445920387782	5.65349582838795	3.57432071222393	61.8925714509415	80.4808931762483	71.4672355557942	81.5868687633557	120.341383016733	43.7071040345475	0.465683263001596	0.577519593788751	0.175570107182596	0.517391252212957	0.834597907491982	0.408873585534423	0.357485629470478
11226	AT2G45800	Chr2	18857940	18859278	0.32896967772808	0.78898600163409	1.12137395373091	-0.45651608745253	0.381913	1338	32	12	19	24	19	1	3	13	37	4	20	15	41	0.0239520958083832	0.00898203592814371	0.0142215568862275	0.0179640718562874	0.0142215568862275	0.000748502994011976	0.00224550898203593	0.00973053892215569	0.0276738967838444	0.0029940119760479	0.0149700598802395	0.0112275449101796	0.030688622754491	0.124251497005988	0.0276946107784431	9	14	AL4G45010.t1	532.000000000001	142.999999999999	10.5	9.5	0.0197368421052631	0.0664335664335667	0.020001185311621	0.0695620192069887	0.287530257741735	1.40740740740741	-0.407407407407407	-0.0836956521739131	536.333333333334	144.666666666666	0.000613367951015685	0.00545382028779327	0.112465743029437	1	0.815122011597607	0.984597371667868	0.833328564670219	0.920812010517033	0.910732502606341	0.842163383164313	0.991386823749618	5.73249090327025	0.831050996058339	1.72268471582641	2.80272519657318	94.9898728327068	7.33446968644337	591.724671633333	7.51584321052632	24.4353403488372	161.629627419355	170.983651778912	1.99258510992785	6.38304144499952	2.01701322057343	3.1960304593682	5.0853074672737	5.14156794830024	0.951644074037539	0.703448802982851	0.997705917640823	0.956358060762029	0.974561876987953	0.742558812864079	0.93356869428908	0.507020730346421	0.343139316229833	0.966707313322584	0.635742138869742	6.38447210466806	330.188946839546	7.31139653250675	7.02203797495763	167.865030925853	44.636908278401	1.85386880864572	5.79966505678749	1.98943429963365	1.949053485729	5.12316026916858	3.79856105667815	6.63141533838904	1023.88458071554	7.28485139327632	19.591373996565	172.471437244953	171.833598419764	0.484517541213215	0.99427116598564	0.294828697103726	0.859416909890941	0.862755869679849	0.822050380143236	0.949153539932669
11227	AT2G45810	Chr2	18859471	18862970	0.0920885331742507	0.309180789841635	0.401376101946433	-0.675938319971202	0.400686	3499	78	27	67	56	47	23	20	51	70	40	56	54	96	0.0223048327137546	0.0077209036316843	0.0191592793823277	0.0160137260509008	0.013440091507006	0.00657706605661996	0.0057191878753217	0.0145839290820703	0.0200114351057747	0.0114383757506434	0.0160137260509008	0.0154418072633686	0.0274521018015442	0.135544752645124	0.040320274521018	13	19	NA	NA	NA	NA	NA	NA	NA	NA	NA	NA	NA	NA	NA	1241.33333333333	345.666666666667	7.41851771006316e-05	0.000894447800891903	0.0829396383183652	3	0.540795027838682	0.601931240110441	0.551358603475267	0.543198299057723	0.424297062906716	0.395990017472151	19.8325014380648	16.8286656418537	22.9343430834919	23.9021867978768	18.0907968943388	21.886683837406	22.7324316972616	25.7827910066035	24.6667757881283	30.664703675619	60.8686206244738	24.3473582542017	3.12379261398399	3.24970725412601	3.20545722836931	3.42311227575452	4.10871778124157	3.19242335305587	0.294738200658187	0.356700268962299	0.352577409756169	0.406937367587661	0.453097091511398	0.544163724045111	0.570718767705562	0.384989935713266	0.298670085199879	0.877198373874715	0.256619600860099	21.9897771154066	21.9117847863966	23.6669985383536	21.1829876447113	87.1318150838989	17.3267146265272	3.09057766879027	3.08702461018913	3.16408161102222	3.0531983899378	4.4674220879314	2.85224950852104	24.8523517843677	25.6472225682002	27.7701082591531	30.6135991731078	55.8547100359968	20.914745570228	0.229991900584756	0.319195249430873	0.276233513413104	0.187696943987622	0.569463906894312	0.488930449786124	0.315384759092784
11228	AT2G45820	Chr2	18862952	18864741	0.0847241672849836	0.0137748297987788	0.0985208348299133	-0.723158344070776	0.357742	1789	40	36	17	33	24	6	11	20	38	26	34	15	54	0.0223838836038053	0.0201454952434247	0.00951315053161724	0.0184667039731393	0.0134303301622832	0.00335758254057079	0.00615556799104645	0.0111919418019026	0.0212527964205817	0.0145495243424734	0.0190263010632345	0.00839395635142697	0.0302182428651371	0.152770005595971	0.0240626748740907	5	14	AL4G45030.t1	449.333333333334	120.666666666666	4	15	0.0089020771513353	0.124309392265194	0.0089553302789384	0.135912895838177	0.0658902175817148	10.5	-9.5	-0.526315789473684	453.000000000001	119.999999999999	0.000187029066854268	0.000114790248323157	1.62931145795368	1	0.682422860334665	0.759963668874717	0.772190834761075	0.907899837453678	0.608945694093818	0.617374913928186	174.925639892605	198.676085657306	231.921693476451	231.38726812351	32.3112056889529	225.279670154135	180.595967682044	238.702993964151	232.107975961171	231.596668366156	133.315600056606	242.575230769231	5.19626231339168	5.47522007605687	5.44720267702072	5.44499736030243	4.89271925001919	5.49131189224238	0.396819890657222	0.367597928168803	0.614703056799273	0.305688742781187	0.326694701407483	0.66665611938905	0.745063678753369	0.544557278550506	0.514126324921168	0.871415885330321	0.556878119220926	180.166062247126	158.003349633408	224.907484631037	190.413089550373	170.998837424481	178.662063580926	5.19387899362547	5.06261623301369	5.41568913822937	5.24919586763277	5.1416567577923	5.18549610853121	195.27908856271	135.258960181778	224.893565574793	236.389648134292	113.096876620573	224.49356466606	0.213062156460991	0.587910635365038	0.395452665189064	0.367243199952601	0.689943529131947	0.510808994203073	0.400058286274169
11229	AT2G45830	Chr2	18865922	18868542	2.71117030202245	1.54494724158363	4.25818443376971	-0.378881581836835	0.377099	2620	60	25	24	35	36	15	13	30	70	39	44	19	46	0.0229182582123759	0.00954927425515661	0.00916730328495034	0.0133689839572193	0.0137509549274255	0.00572956455309397	0.00496562261268144	0.0114591291061879	0.0267277586865216	0.0148968678380443	0.0168067226890756	0.00725744843391902	0.0175706646294882	0.126050420168067	0.0213903743315508	35	38	AL4G45040.t1	1250	319	34	39	0.0272	0.122257053291536	0.027705485859212	0.133456833288446	0.207598855574003	1.2453781512605	-0.245378151260504	-0.0547945205479452	1252.66666666667	319.333333333333	0.00216431902769222	0.00483803937865437	0.447354570374372	1	0.920312441232504	0.792842480458408	0.609871853844688	0.888979045011546	0.850249563403641	0.680468518341029	1.19418037932533	7.55604460245702	4.15765341245271	2.76822510464712	9.48944809398892	1.10692933646617	14.8191846996099	13.5470015096676	7.19488383447489	11.1917132878788	124.409082056706	11.233165	2.69592260483304	2.60616523203785	1.97337019489626	2.41517361944023	4.82357518452691	2.41887056341472	0.739675743063989	0.840881289423868	0.754204701166533	0.908995327083529	0.736911237458414	0.663358027883716	0.616489135544206	0.560663981121703	0.712603075526401	0.80192826539942	0.268595355165428	8.67938067419305	11.3788104197736	7.11815412664636	7.13693492825908	56.266468769215	12.6586510784136	2.16095017522724	2.4317528907012	1.9626484399368	1.96528340242727	4.03009877635276	2.53834086115084	7.69897313717744	15.121295773461	6.79577217568131	11.2113821542686	82.7629169514049	7.63390817991057	0.467299889486358	0.620580246766323	0.504504656842721	0.668982732193618	0.220638327499538	0.549098954482264	0.50702438469001
11230	AT2G45840	Chr2	18869152	18871786	0.9196047682554	0.436561373445663	1.36599502982236	-0.645324516081911	0.377752	2634	71	30	27	47	36	17	11	26	33	45	43	24	60	0.0269756838905775	0.0113981762917933	0.010258358662614	0.0178571428571429	0.013677811550152	0.00645896656534954	0.00417933130699088	0.00987841945288754	0.0125332320546905	0.01709726443769	0.0163373860182371	0.00911854103343465	0.0227963525835866	0.142477203647416	0.0235562310030395	26	49	NA	NA	NA	NA	NA	NA	NA	NA	NA	NA	NA	NA	NA	1258.33333333333	313.666666666666	0.000730811736361907	0.00139180034042189	0.525083745949065	3	0.909153786865378	0.993262529072325	0.961728903117289	0.984122826291152	0.92039808650911	0.888738603879015	0.0448333396151898	0.00564877408940137	0.0161706436597111	0.116348190530009	12.9049373296073	1.89618769172932	8.8902515	5.899832	NA	6.741202	120.455295180025	12.0349876451613	2.18495533933938	1.77492387592999	NA	1.90823824730277	4.79127868973864	2.4878180446588	0.9703218599021	0.790219383316257	0.993436214647883	0.973124835400265	0.815656848777689	0.704731587139755	0.99237054162645	0.954411568407095	0.372138173083128	0.957155628940003	0.600942676412778	9.1507261157049	5.79080059129652	NA	NA	128.801956588559	5.23309429914039	2.21383323304648	1.75627055340739	NA	NA	4.85827600445983	1.65500274731951	NA	5.79532091378481	NA	NA	124.892340780787	7.42093742491621	0.483519737974535	0.960825289991867	0.621320987406805	0.914381722152533	0.840303713717694	0.664072764377522	0.975629049125862
11231	AT2G45850	Chr2	18871478	18873972	0.64630413326057	0.327285735394834	0.97397255579625	-0.619333120459855	0.385726	2494	64	22	37	43	36	20	21	28	55	29	46	29	58	0.0256821829855538	0.00882825040128411	0.0148475120385233	0.0172552166934189	0.014446227929374	0.00802568218298555	0.00842696629213483	0.0112359550561798	0.0220617729643	0.0116372391653291	0.0184590690208668	0.0116372391653291	0.0232744783306581	0.13884430176565	0.0349117174959872	23	23	AL4G45060.t1	765.166666666666	254.833333333334	14	23	0.0182966673927249	0.0902550686723346	0.0185235435314415	0.0961649354198418	0.192622637872843	1.64285714285714	-0.642857142857143	-0.121621621621622	785.333333333332	261.666666666668	0.00082296791162212	0.00125077351106305	0.657967173387503	1	0.581311148303633	0.941346973059561	0.743034119822538	0.693486265702803	0.492120584499425	0.400896429222234	10.981292748802	3.17024180344586	9.93110616243933	11.7093627356486	2.51651916160534	12.7220963533835	14.1272865842301	14.5136761115963	11.8262560900112	16.2506766204378	23.5832743791523	16.9265326770833	2.6481081460004	2.67509138502174	2.47032215199347	2.78813454608969	3.16053774802818	2.82888237168993	0.485872083665267	0.431814184423208	0.515761894598736	0.489737417663581	0.616752960860454	0.435393386977033	0.958310213546564	0.369334546426809	0.383331767955468	0.89209952200483	0.295630858968025	13.714928704941	13.5150197902459	11.2787796097019	11.7673639188714	62.543966558	9.82973794444047	2.61848492604875	2.60380164404446	2.42292304958762	2.46532993007685	4.13586977435488	2.28541227504894	14.6147809341675	17.680895080358	13.3802868439662	16.5472000346432	22.8396402830147	14.5174640867848	0.282037741764466	0.244093442921432	0.257319637701779	0.249133985014941	0.472636787349689	0.402203485343863	0.503504269500866
11232	AT2G45860	Chr2	18874565	18875653	0.0109917579061498	0.0292601406146884	0.040258277928069	-0.713365602759498	0.350184	1088	32	13	12	22	21	5	3	12	17	22	15	9	40	0.0294659300184162	0.0119705340699816	0.0110497237569061	0.0202578268876611	0.0193370165745856	0.00460405156537753	0.00276243093922652	0.0110497237569061	0.015639374425023	0.0202578268876611	0.0138121546961326	0.00828729281767956	0.0368324125230203	0.167587476979742	0.0220994475138122	5	1	AL4G45070.t1	193.333333333333	43.6666666666667	1	5	0.00517241379310345	0.114503816793893	0.00519033213343035	0.124250341416613	0.0417731820633563	1	0	0	196	44.0000000000001	5.60803974803561e-05	0.000665003195788371	0.0843310195131798	1	0.755919088007895	0.820652555705653	0.786062154236254	0.738226807836573	0.655435264283947	0.488437824997934	177.726738901539	160.080803283616	180.193226071409	204.057106535528	148.75916248301	336.360412156955	195.680095646097	237.6587357794	183.405050479963	217.160167008945	486.982662039118	363.679518844512	5.27648116072706	5.47083576139726	5.21169709750189	5.38063517809638	6.18822852088645	5.89627303708453	0.445430255764976	0.551472617104434	0.788996948773108	0.326376659617078	0.43836645967543	0.542982537718893	0.756980596185488	0.516826788286927	0.774355105469464	0.945198549064188	0.332073081432738	195.554476327273	214.654901486162	167.417224936577	163.101785078796	701.847553411537	192.482921661952	5.27583899189976	5.36903162919282	5.12048904963507	5.0943744542562	6.55371622006066	5.2600074311529	208.756914212775	277.113331405847	210.712793413574	282.239791731408	417.240075483998	308.555980010432	0.460202225056952	0.56360593158175	0.534395486115702	0.427801248651904	0.818377099223917	0.357216627026549	0.407760682222205
11233	AT2G45870	Chr2	18875735	18877679	0.439824812039841	0.915187701985992	1.35560752417148	-0.611833511316458	0.415123	1944	36	27	20	31	26	14	17	30	61	29	42	33	67	0.0185375901132853	0.013903192584964	0.0102986611740474	0.0159629248197734	0.0133882595262616	0.00720906282183316	0.00875386199794027	0.0154479917610711	0.031394750386001	0.0149330587023687	0.0216271884654995	0.0169927909371782	0.0345005149330587	0.155509783728115	0.0360453141091658	29	32	AL4G45080.t1	940.833333333332	289.166666666668	13	40	0.0138175376439327	0.138328530259365	0.0139464057873096	0.152908411727715	0.0912075773316124	3.39522546419098	-2.39522546419098	-0.279307145066502	942.999999999998	290.000000000002	0.00046641019304331	0.00315581966202064	0.147793677394314	1	0.872082232849934	0.629666721830816	0.7323922329843	0.749085617185999	0.903646131325436	0.457229133093575	1.1471210444015	1.45360986963354	1.35885413215623	1.64663209265863	34.3497221460075	3.8166729924812	8.32206905343205	13.3597234746891	5.492604125	7.72255960344828	100.522886052844	7.16947686781609	2.11891090822304	2.59224446989198	1.70340248276648	2.04414586393533	4.61038542349327	1.96983269069674	0.946482927723092	0.621204712012906	0.543998139214699	0.907682609489696	0.820116815240468	0.81923089865808	0.454229291311572	0.419978238520837	0.414581298013026	0.956366602054204	0.370975027792693	7.03863897867276	13.8544112409668	5.65834347681728	7.81995042077932	146.899368232696	5.71796912369312	1.95141482458683	2.62860368307546	1.73313117743789	2.05667821448333	4.9897477825082	1.74361369404174	6.27182241475214	13.8799454656777	5.29667254066716	6.57545802469202	90.8072444507857	6.41261693105731	0.434981282059176	0.350887295116137	0.322440380174006	0.3960993441229	0.757982524024015	0.412974282627823	0.940079924909877
11234	AT2G45880	Chr2	18878517	18882995	0.74536029565609	1.99829768189368	2.74462364842087	-0.476962743022975	0.417374	4478	120	55	74	88	86	47	28	65	122	56	76	75	87	0.0268096514745308	0.0122877569258266	0.016532618409294	0.0196604110813226	0.0192135835567471	0.0105004468275246	0.00625558534405719	0.0145218945487042	0.0272503908867545	0.0125111706881144	0.0169794459338695	0.0167560321715818	0.0194369973190349	0.151921358355675	0.039544235924933	33	31	NA	NA	NA	NA	NA	NA	NA	NA	NA	NA	NA	NA	NA	1608.33333333334	467.666666666661	0.000463436453257671	0.00427291022500435	0.108459206689089	1	0.679436387659148	0.674144793210659	0.552025480002068	0.62257934499186	0.410644400653255	0.710986101496726	3.36831591332879	3.46493711368773	4.78057140897539	4.4396404766208	3.9144039684426	5.31511026503759	6.81188718969298	7.65799694976967	6.53113155183012	7.37007997388215	37.3986413446418	8.33912855882353	1.91866920213674	2.03575045474863	1.87658021339567	1.99742855741539	3.62163437607725	2.12095872156157	0.201273833844023	0.434150286649457	0.507167421923753	0.715453430667606	0.362793691995341	0.535835314245895	0.401254816329051	0.380723672247238	0.523524616018751	0.977268763366355	0.592029265363603	6.43499458663035	7.94086093412553	6.58013998120889	7.22448252757592	79.5243233990108	6.99981742564131	1.86175099980925	2.07202169937156	1.8840560188509	1.97747560895264	4.37606292957023	1.94588406666393	6.33258765583193	11.6043252148014	6.62950148520457	6.84171039778091	48.52000222054	8.00827805541568	0.254704585008367	0.47840132371477	0.179731661493338	0.234807709161787	0.513088548698525	0.750351459082912	0.225017112538945
11235	AT2G45890	Chr2	18883376	18885729	0.454861516451638	0.430522282761725	0.885607493881057	-0.607220979915264	0.393965	2353	43	26	35	36	30	5	16	8	75	16	32	31	49	0.018290089323692	0.0110591237771161	0.0148872820076563	0.0153126329221608	0.012760527435134	0.00212675457252233	0.00680561463207146	0.00340280731603573	0.0318877551020408	0.00680561463207146	0.0136112292641429	0.0131858783496385	0.0208421948107188	0.104210974053594	0.0348787749893662	19	19	NA	NA	NA	NA	NA	NA	NA	NA	NA	NA	NA	NA	NA	1092	300.000000000002	0.000416539850230438	0.00143507427587241	0.290256648895205	1	0.864963045449479	0.792534002404471	0.797829340716583	0.812262038120093	0.904017784648835	0.694017115522829	0.512855812194095	3.509245521989	1.90037736768803	0.882233590017098	0.181666048271704	0.731055885338346	8.15500829166667	16.0247608447122	6.59001716504854	8.31701553846154	40.1668147142857	6.569562	2.0986322528311	2.77413507880846	1.88555595322249	2.11830348116201	3.69304115008865	1.88244716360753	0.605270999009208	0.61509343130809	0.778690929872305	0.870638278365285	0.858275790862783	0.851488041761407	0.472617236958987	0.449069781090176	0.585387313264727	0.445822296221253	0.57147068635453	6.91373750496815	12.9888282505223	6.02885941000309	7.79125179284973	116.474351906083	NA	1.93351037505239	2.56408962265101	1.79655784027752	2.05300153925156	4.75767109345542	NA	7.32149741801718	15.1117787474842	5.92643931901739	6.62944540940108	51.5386546213713	6.23576513218427	0.451876587636329	0.449145398993136	0.101024092895344	0.428805139700594	0.871024695951756	0.677936757368723	0.613444856478282
11236	AT2G45900	Chr2	18885750	18889178	1.65360707551411	1.15663112989451	2.81300639828569	-0.549307595649868	0.388565	3428	98	47	59	85	59	12	12	44	51	33	77	60	102	0.028604786923526	0.0137186223000584	0.017221249270286	0.024810274372446	0.017221249270286	0.00350262697022767	0.00350262697022767	0.0128429655575015	0.0148818208345492	0.00963222416812609	0.0224751897256276	0.0175131348511384	0.0297723292469352	0.162580268534734	0.0382370110916521	24	62	AL4G45110.t1	1571.33333333334	399.666666666663	73	40	0.0464573610521849	0.100083402835697	0.0479585415590135	0.107421872946216	0.446450431775894	1.41552511415525	-0.415525114155251	-0.0749125334430952	1727.33333333334	435.666666666661	0.000957317874670457	0.00265485339685049	0.360591615268152	1	0.860590087325755	0.917802498953582	0.76746569908202	0.778365918068067	0.939667332088039	0.652630623634659	0.804290908892842	4.81323015615774	1.5272142575451	1.34648497554364	0.842801316848279	1.87286315977444	8.18471341803279	55.6184873301527	7.1658474516129	7.84547582786885	25.6774955588477	7.426822875	2.10226819714144	4.01851565192669	1.96932633085446	2.05993703799368	3.2456149490989	2.00509815960783	0.845421696028407	0.451224822349129	0.663939942839903	0.944667934135397	0.697584083408574	0.755887511459445	0.410261295623483	0.733082029156414	0.452123951808482	0.473170915531842	0.397909479182286	7.36185031450533	12.4986448966681	7.07887672407409	5.7095128370117	34.3297258002773	8.54822058397535	1.9963113025721	2.5256202301651	1.95711524032683	1.74213370251709	3.53601162026256	2.14572314245565	7.17760065532761	52.1783382297788	6.50774503985776	7.38574512225756	23.4768235226452	7.42379285025978	0.37939887666506	0.906477982930123	0.306173351309094	0.637838779747556	0.870761597539663	0.637577852532504	0.842875595784357
11237	AT2G45910	Chr2	18894029	18898528	2.74691121775842	4.66199782026816	7.41267114072138	-0.304244859168424	0.408758	4499	82	49	82	73	49	27	22	59	110	58	60	64	124	0.0182343784745386	0.0108961529908828	0.0182343784745386	0.0162330442517234	0.0108961529908828	0.00600400266844563	0.00489215032243718	0.0131198576828997	0.0244553134726545	0.012897487213698	0.0133422281521014	0.0142317100289082	0.0275739381810096	0.129197242606182	0.0373582388258839	52	54	AL4G45120.t1	1951.66666666667	550.333333333327	18.5	63.5	0.00947907771135778	0.115384615384617	0.00953948921200619	0.125290563497376	0.0761389281500515	3.56444906444906	-2.56444906444906	-0.28382420616659	1953.33333333334	551.66666666666	0.00140626854151454	0.00845075133583362	0.166407516400531	1	0.70314547833452	0.741308427622238	0.688455377568371	0.647860155885438	0.643347733056941	0.730533107199835	7.00952002564276	5.93079445166391	8.72465495277794	7.70089243684612	4.07223889849053	7.3826648656015	9.97333897580363	12.6633902362856	10.4001120189829	11.5893500302	31.4620657711063	10.0080151468023	2.29991543019372	2.53871517204217	2.34181657714536	2.45008657555477	3.44878255889162	2.30338628663292	0.382402594258754	0.385324566861547	0.582804524477402	0.647313965608709	0.307805836353892	0.711804371538145	0.60044434994296	0.473586399584543	0.597057059964061	0.900223322568066	0.672770866445873	9.08382144330929	10.3724488893768	9.72273107388929	9.33418477814286	45.0943801597067	7.68824327754874	2.20649496787546	2.33915314570027	2.27446655368632	2.23368344357583	3.80875763031213	2.0396923149692	9.50072135946565	11.7353470981997	9.58782459153016	11.0997981122548	33.1595433960894	10.138728829909	0.436710457401749	0.52361704505679	0.410751102779729	0.231471683641025	0.608475951160943	0.764310974998589	0.391769491736639
11238	AT2G45920	Chr2	18898628	18901326	4.65914379065426	1.98699381309998	7.43900616330407	-0.0564234828330041	0.383617	2698	58	34	38	46	29	10	8	25	55	30	30	39	63	0.021513353115727	0.0126112759643917	0.0140949554896142	0.0170623145400593	0.0107566765578635	0.00370919881305638	0.0029673590504451	0.00927299703264095	0.0203930292918057	0.0111275964391691	0.0111275964391691	0.0144658753709199	0.0233679525222552	0.120548961424332	0.0315281899109792	19	49	AL4G45130.t2	944.833333333331	255.166666666669	31	23	0.032810019403775	0.0901371652514689	0.0335493262979742	0.096030914435489	0.349359646267991	1.91341256366723	-0.913412563667233	-0.146514161220044	948.666666666665	254.333333333335	0.00491125487419635	0.00781255758754902	0.628635990091577	1	0.737409387384364	0.773109024098704	0.974881827401362	0.778624327350251	0.755708146842691	0.829505222934968	5.88364041553453	15.0765341202239	10.4544940170928	6.87574446878909	10.7845182961966	6.50321471616541	13.2063241827878	28.3365162430421	12.7691161559084	10.7471463500781	78.8707330545927	12.2921879174312	2.58069581961493	3.34415129950249	2.54702945511261	2.37464026352735	4.36781022183346	2.50896393193459	0.415435188351663	0.715160441305363	0.504139170675462	0.696485738033989	0.644905903377503	0.719430622426217	0.675242221445895	0.420416789669894	0.672444355962257	0.958486998913967	0.772847139927605	9.86334267094075	20.3824241693508	11.4852507877794	11.5996254785477	127.361931072736	10.0422161296115	2.28882512444252	3.01467296916782	2.44106367201754	2.45097281125901	4.84703288429847	2.30679781994728	8.82263158874225	26.9678307500787	12.6621959213608	9.3504710935315	91.899692585402	12.9092286047027	0.64167545575271	0.420374698484124	0.246207063229766	0.459873285916731	0.460174830443508	0.857175468990993	0.431235279262587
11239	AT2G45930	Chr2	18901391	18902914	1.46970277449801	1.20460164081706	2.7112515764848	-0.371871546488262	0.429416	1523	38	19	16	30	30	8	6	17	35	20	29	15	28	0.0249835634451019	0.012491781722551	0.0105193951347798	0.019723865877712	0.019723865877712	0.00525969756738988	0.00394477317554241	0.0111768573307035	0.0229960578186597	0.0131492439184747	0.0190664036817883	0.00986193293885602	0.0184089414858646	0.143984220907298	0.0243261012491782	12	31	NA	NA	NA	NA	NA	NA	NA	NA	NA	NA	NA	NA	NA	566	154	0.00259664801148058	0.00782208857673416	0.331963514093153	2	0.816574143327563	0.891304392459565	0.83101461310912	0.719649910927051	0.917357672647122	0.758778016581308	0.472461668962529	0.529076105290433	0.363771910081785	0.497851918950614	5.13089661897702	1.10679839191729	13.766009403292	14.2776901290323	5.847354	5.46242625	136.370985173913	6.78833566666667	2.62220246705686	2.65869818815757	1.76598925122948	1.6978930591864	4.91537900411521	1.91520579615919	0.896304513724095	0.641543525778094	0.890398170417089	0.764207936112342	0.53806506677319	0.669522701226102	0.681405197405445	0.581068109285005	0.693154959038547	0.939745598454374	0.731066054189295	7.29771463314243	15.5983483671228	NA	NA	116.055585939121	6.12101907567075	1.9875612351865	2.74716503474807	NA	NA	4.75406926546227	1.81172859829452	7.2248081355499	19.3757203074677	NA	NA	110.153209033756	6.23664346940638	0.531221018015908	0.659436870597479	0.316541221323241	0.461489940660674	0.842403889597208	0.791120707994246	0.868996991688543
11240	AT2G45940	Chr2	18902962	18904325	0.672859626810975	0.570031415869567	1.31503354935609	-0.61507460446767	0.449743	1363	36	24	16	26	34	24	10	32	39	18	28	17	41	0.0264511388684791	0.017634092578986	0.011756061719324	0.0191036002939015	0.0249816311535636	0.017634092578986	0.00734753857457752	0.0235121234386481	0.0286343612334802	0.0132255694342395	0.020573108008817	0.0124908155767818	0.0301249081557678	0.193240264511389	0.0315944158706833	22	34	NA	NA	NA	NA	NA	NA	NA	NA	NA	NA	NA	NA	NA	857.333333333332	240.666666666668	0.000784828491614669	0.00236855158948572	0.33135376704422	2	0.940021808719965	0.902262517762315	0.922610913079949	0.902073499056008	0.940603360542658	0.792949908031359	0.243496409039887	0.136115767606467	0.129997734410112	0.166354756472142	2.47676588106764	0.428203142857143	12.077898725	14.3111435	NA	7.85652066666667	181.9186532	8.41942266666667	2.49137723077024	2.66103849953023	NA	2.06134384516284	5.20355962672064	2.13054125899922	0.925158045327236	0.777063102564959	0.892476048925194	0.811901062311042	0.925062850685423	0.708542738274913	0.877588316362623	0.680649563275022	0.795147267085982	0.959743168828109	0.760468151102644	5.94205198817275	15.1958027007498	NA	NA	172.23101890835	6.86034443711972	1.78205452627389	2.72101925161051	NA	NA	5.14883670880501	1.92575764997001	6.44543754761793	17.5379316066859	NA	7.01152603942746	138.843466416203	8.37555186038655	0.413245209384151	0.758568281851328	0.369346521838668	0.837223024110228	0.903483104988161	0.839746938042142	0.897243516182198
11241	AT2G45950	Chr2	18904323	18908121	0.67082200346862	0.702421093488568	1.38487273864457	-0.602185732477777	0.375197	3798	115	41	61	78	54	17	18	43	87	51	50	35	73	0.0302950474183351	0.0108008429926238	0.0160695468914647	0.0205479452054795	0.0142255005268704	0.00447839831401475	0.0047418335089568	0.0113277133825079	0.0229128259151962	0.0134351949420443	0.0131717597471022	0.00922023182297155	0.0192307692307692	0.137513171759747	0.030031612223393	16	41	AL4G45170.t1	809.499999999999	216.500000000001	19.5	26.5	0.0240889437924645	0.122401847575057	0.0244842834912108	0.133629847162042	0.183224661340222	3.4823717948718	-2.4823717948718	-0.295385202135774	836.333333333332	222.666666666668	0.000802098848308434	0.00315458574920014	0.25426439858603	1	0.546269531951799	0.825351869003157	0.702385373684876	0.693577006384687	0.598714605639214	0.564303200059139	10.2633073167308	6.65620980535473	10.9854297315118	11.9732856201546	18.9670930784849	9.63019113909774	13.3902208959214	11.917091443065	12.0464982516715	14.704348988121	79.0037381564252	12.4478585851064	2.59452465664851	2.47797362540851	2.48877401618283	2.68814329956189	4.3694951697833	2.52154860692054	0.483728446906024	0.327672256699436	0.427320738114919	0.49103274691205	0.372706359068179	0.497586737125476	0.45581782168659	0.512527508087079	0.470235628950739	0.906091201120071	0.517603123928204	11.4088940254823	11.0872465842839	11.8769495965059	11.8020066816812	113.823712339416	8.41979704233623	2.43439322889393	2.40579549139109	2.47459951299308	2.46826957478303	4.73465086852269	2.13058572372812	10.2394722129414	15.8520528261774	14.0995965117816	14.7949250961264	81.3235569729893	12.4867005935859	0.271976952058682	0.673372075735555	0.237782535986368	0.365615303623439	0.51915825976761	0.628763749080329	0.439042907796259
11242	AT2G45960	Chr2	18910080	18911982	0.118634733143063	1.0338305452215	1.15452285881876	-0.499752859219674	0.412723	1902	42	28	25	35	34	11	11	14	46	28	28	37	47	0.0221052631578947	0.0147368421052632	0.0131578947368421	0.0184210526315789	0.0178947368421053	0.00578947368421053	0.00578947368421053	0.00736842105263158	0.0241977906365071	0.0147368421052632	0.0147368421052632	0.0194736842105263	0.0247368421052632	0.140526315789474	0.0384210526315789	17	11	NA	NA	NA	NA	NA	NA	NA	NA	NA	NA	NA	NA	NA	694.999999999999	211.000000000001	0.000170697457759802	0.00489967083043362	0.0348385562351534	5	0.666321869932444	0.764368056675028	0.673094451392817	0.718345071669027	0.79794426161959	0.778162731369855	486.172705993117	604.599975232715	836.415455962173	559.325553979525	64.7595074494775	348.343946383459	496.976952127186	757.120541315611	836.415455962173	559.325553979525	271.99151822911	376.513776961382	6.20854365103176	6.62952247631644	6.72912544653507	6.32673169000164	5.60577088282859	5.93095463876538	0.45634798188587	0.483895235967554	0.379567507129592	0.500796020572996	0.608483324706918	0.537754301311012	0.63963354953181	0.698651115540791	0.627803655960193	0.92166965013555	0.76957251306854	497.018653835884	399.574547814926	809.695997228018	474.534460358343	391.152357855826	240.359173730204	6.20862755826127	5.990400350589	6.69665886515511	6.16233423998269	5.96909714612219	5.48213436182546	557.643374776237	304.089086598658	673.250156337317	542.442632369876	252.331205871964	346.280778503423	0.554445162598932	0.380411679304608	0.329546601002653	0.206303097785366	0.871044813331042	0.813055586552724	0.476439672474545
11243	AT2G45970	Chr2	18912094	18914739	1.11097120190941	0.717735393806007	1.83963610356246	-0.534846034172606	0.438563	2645	54	32	28	35	46	23	45	32	140	26	46	20	44	0.0204313280363224	0.012107453651154	0.0105940219447597	0.0132425274309497	0.0174044646235339	0.00870223231176693	0.0170261066969353	0.012107453651154	0.0529500756429652	0.00983730609156262	0.0174044646235339	0.00756715853197124	0.0166477487703367	0.127884979190314	0.0351872871736663	28	25	NA	NA	NA	NA	NA	NA	NA	NA	NA	NA	NA	NA	NA	1242.33333333333	371.666666666666	0.000894261767031993	0.00193112662010585	0.463077748357575	4	0.833886662635723	0.839261074229453	0.704114695847224	0.523546566921933	0.810831541059585	0.396256030180383	6.99754112408206	5.50960070322353	14.015487609519	11.4057078472124	4.86256085926968	21.2231010291353	12.5773412389444	13.4730182744639	15.8023688466658	16.4192984225135	35.4946677505865	26.285634563981	2.53189688067949	2.60068903914954	2.76015985579915	2.79845737610254	3.56938248099076	3.26902257565705	0.618094396449566	0.725478820619551	0.57652030841837	0.598541820044313	0.558719372868582	0.650560226306331	0.584371790146666	0.551503433568995	0.472430226652536	0.85896452016692	0.299865662283789	11.7220599356028	11.7320474464007	15.2040161588549	12.6925515181097	62.721999429877	13.0988798984527	2.46147253112791	2.46232419529393	2.72155961392931	2.54101532677225	4.13871225419917	2.57252672261653	11.3479268834892	11.2800626433308	17.1695185262878	13.9217981455024	31.2126419591535	25.1129111166566	0.352699276766411	0.925051399217868	0.322359037466885	0.402536221084429	0.601664054240919	0.361875690645993	0.61489604946739
11244	AT2G45980	Chr2	18917271	18919198	0.311651005548909	0.341018142814639	0.652843206865318	-0.573241068161365	0.401142	1927	59	27	24	42	38	8	13	23	52	22	36	24	40	0.0306493506493506	0.014025974025974	0.0124675324675325	0.0218181818181818	0.0197402597402597	0.00415584415584416	0.00675324675324675	0.0119480519480519	0.0269989615784008	0.0114285714285714	0.0187012987012987	0.0124675324675325	0.0207792207792208	0.153246753246753	0.0316883116883117	7	16	AL4G45210.t1	603.333333333333	164.666666666667	16	21	0.0265193370165746	0.12753036437247	0.0269995408952429	0.139783768117177	0.193152189692082	3	-2	-0.263219741480611	603.333333333333	167.666666666667	0.000516548627981617	0.00203390542434178	0.253968853123436	1	0.719600414205834	0.549562687103306	0.527253582347117	0.607232205368771	0.476610658955213	0.716370245514697	38.5496408391574	37.2270805688543	43.072668950429	37.4097886766792	18.8214073147091	38.9874011719925	42.4503927540879	49.2857120101447	44.7545416012621	44.1297283024528	93.0763117858016	41.459169267	3.7483361648721	3.89763422180507	3.80119292786764	3.78713366650866	4.53341971351712	3.72470906983149	0.30461492116263	0.467648668464582	0.387771686412564	0.709406519133041	0.207454655758926	0.736108605753629	0.41942840891498	0.481400430235199	0.516272624702804	0.893682958970354	0.757892540068095	41.5226467305589	41.5835129380692	42.4682137115204	32.0730234275274	252.022640981093	32.7413645578919	3.726238982745	3.72770376510616	3.74875588343405	3.46801528514311	5.52951892863866	3.48863924969058	44.4791632950263	44.501151176941	41.536247466959	44.7266752607926	97.3225190935229	40.2472702537599	0.230019416821658	0.68688654915014	0.410026289908953	0.591027524683429	0.568831710514803	0.738245387917181	0.343422923972427
11245	AT2G45990	Chr2	18919315	18921511	0.0257770153309219	0.743130335354551	0.769029754722588	-0.587106952164193	0.384335	2196	36	18	39	35	29	16	4	22	30	35	29	38	63	0.01640838650866	0.00820419325432999	0.0177757520510483	0.0159525979945305	0.0132178669097539	0.0072926162260711	0.00182315405651778	0.0100273473108478	0.0136674259681093	0.0159525979945305	0.0132178669097539	0.0173199635369189	0.028714676390155	0.128988149498633	0.036918869644485	16	13	AL4G45220.t1	624.833333333333	179.166666666667	8	22	0.0128034142437983	0.122790697674419	0.0129139590843563	0.134094679567607	0.0963047835007161	2.234375	-1.234375	-0.181609195402299	625.666666666667	181.333333333333	4.11992786322673e-05	0.00409814523173465	0.0100531524147153	1	0.505668852718027	0.588915921346242	0.515878520266844	0.646032380709604	0.44283053196315	0.424098547492325	43.8480801811712	21.1370386181682	43.6260644097684	44.0743891829946	51.9974810325652	39.9892815629699	47.1423702898107	31.90423574456	44.7285752111059	45.9770663686421	137.381522979811	43.8933867799587	3.85317217816605	3.46273878293718	3.80061256384345	3.8281427149647	4.92276189461605	3.78176366590781	0.279827436888967	0.521418099514469	0.324434148766792	0.234974817210029	0.467777319365144	0.475175318680706	0.585377384308774	0.452446056070444	0.476831565511355	0.898855241195651	0.223635581133617	45.1580900900958	26.8927214053898	45.6376986881952	40.2170988549981	174.2813115049	31.7253838244118	3.81016944631662	3.29185567026921	3.82073410058926	3.69429224984327	5.16067072649577	3.45711711201148	47.5318069018961	24.6489543098613	52.0172681128589	57.6543884744346	123.062941951891	38.3992566095071	0.333033422057709	0.710387115807049	0.420922824742707	0.551768613491333	0.42428526751237	0.430150981296351	0.283739761906572
11246	AT2G46000	Chr2	18921023	18922179	0.150907430378936	0.0248136353245569	0.175764790437955	-0.7070572817637	0.399654	1156	24	13	16	30	20	14	8	16	41	17	16	10	42	0.0207972270363951	0.011265164644714	0.0138648180242634	0.0259965337954939	0.0173310225303293	0.0121317157712305	0.00693240901213172	0.0138648180242634	0.0354978354978355	0.0147313691507799	0.0138648180242634	0.00866551126516464	0.0363951473136915	0.166377816291161	0.0294627383015598	7	16	AL4G45230.t1	487.500000000001	130.499999999999	23.6666666666667	20.3333333333333	0.0485470085470085	0.155810983397191	0.0501894905282661	0.174656796012498	0.287360650567956	1.96378269617706	-0.963782696177063	-0.157773386034256	493.666666666667	133.333333333333	0.000305686894758142	0.000186102264934178	1.64257482232287	1	0.654938112679275	0.612045541829017	0.764458519243221	0.800854793317888	0.715865549595104	0.351229066560166	10.0025253885487	23.3194572684886	13.8389902013242	13.4102354653081	26.303386119705	31.604347193609	13.4347503423642	31.1126837759534	15.1238797639388	15.934648633071	115.621345693545	34.89266666875	2.59784465926467	3.43761557449678	2.71627493597982	2.76849589761496	4.75032059052056	3.55227668302463	0.428541208739699	0.712724472832587	0.547182531270161	0.704500108402761	0.407430994576277	0.560679248138633	0.451602334955217	0.586744536920573	0.461573661581017	0.943778166266948	0.268251189881067	12.1973441255298	27.3277073838131	14.0896575162203	13.2442831573425	241.29978608968	23.7891109099146	2.50121823341159	3.3079011099893	2.64544101874649	2.58356599950345	5.48604008613942	3.16922795118752	12.1535613407162	35.7138906865318	15.3527340480681	16.5577351045826	108.404453835954	28.9343828801422	0.289378773835882	0.35945974801269	0.242553055683455	0.342844430448718	0.453112260567213	0.351862841404088	0.395086324143528
11247	AT2G46020	Chr2	18922532	18932055	1.22116755193938	2.13793394367236	3.36009071020493	-0.637710942793524	0.423501	9523	234	67	212	135	146	59	60	108	216	107	163	184	173	0.0245772502888352	0.00703707593740153	0.0222665686377481	0.0141791828589434	0.0153345236844869	0.00619682806427896	0.00630185904841928	0.0113433462871547	0.0226843100189036	0.0112383153030144	0.0171200504148724	0.0193257010818191	0.0181703602562756	0.125196933095263	0.0478941287679866	86	96	AL4G45240.t2	5101.5	1456.5	71	155	0.0139174752523767	0.10641949879849	0.0140482260535044	0.114769566244616	0.122403756615778	2.43694726498526	-1.43694726498526	-0.213313235437129	5123.33333333334	1458.66666666666	0.000238354109031759	0.00146567683524157	0.1626239177018	1	0.656182809149269	0.751138561390376	0.724167946284948	0.631069481892037	0.567458086745291	0.609845327618968	8.12559161487056	9.00365690095846	11.6822597160065	11.443925339649	13.5927720601837	14.0213832424812	10.3022357114539	15.4579264780245	13.3495370286897	15.6171097016813	29.2800233491136	17.1725215956938	2.33236093104607	2.73812191243223	2.59148170474602	2.74836708898519	3.3769054865352	2.84331052467936	0.296439816997838	0.489948230719303	0.64350078651973	0.635959793120512	0.414696496453801	0.549235054740299	0.480606570645773	0.370190763519014	0.668196031455942	0.793544915063989	0.519157398140444	9.82950842063973	13.1635448834414	12.4530129112367	11.9700543951688	37.7912115681222	11.2580168408943	2.28538892483536	2.57745125766677	2.52196259453577	2.48240806385102	3.63207657739582	2.42108048294535	10.8421751829476	11.8828137109021	12.8663041139133	14.3748326124625	28.6383396370939	14.2787479789012	0.186569024404512	0.355621262112828	0.280079739471736	0.311902727252551	0.373713687437666	0.698159143837105	0.26549977790875
11248	AT2G46030	Chr2	18932018	18934138	0.447064371609939	1.38661455829917	1.85804410273237	-0.57046771679794	0.346226	2120	75	21	18	55	33	15	7	25	33	17	31	16	48	0.0354107648725212	0.00991501416430595	0.0084985835694051	0.0259678942398489	0.0155807365439093	0.00708215297450425	0.00330500472143532	0.0118035882908404	0.0155733836715432	0.00802644003777148	0.0146364494806421	0.00755429650613787	0.0226628895184136	0.151085930122757	0.0193578847969783	29	36	NA	NA	NA	NA	NA	NA	NA	NA	NA	NA	NA	NA	NA	610	158	0.000732892412475309	0.0087760415082226	0.0835105909411019	3	0.548605125565095	0.635346149856726	0.669368535287572	0.60640566485635	0.773248717236346	0.632146996859407	21.9064950877844	24.1270153232244	24.8958372248724	21.7268495967914	32.5049531424735	34.0688459642857	24.4869819578707	33.8775398167254	26.5063870045123	27.1649065802206	119.938908829078	36.3907617570281	3.19814162767662	3.52275225252879	3.27738572298996	3.30192594102171	4.78698252005915	3.59431494454672	0.207472992263648	0.471804995103593	0.660110957008798	0.513871404744004	0.41927034158092	0.402367749526583	0.404560215837412	0.410269405977867	0.595223872493425	0.959296275632062	0.345699228669885	22.4045395415424	27.3334727102437	26.027706946078	20.5399160934036	209.041002284568	24.5923932130638	3.10926359643318	3.3081120577384	3.25916162238993	3.02237011945817	5.34253041590316	3.20243717613913	26.0147065695725	36.4797293718635	27.8766501271106	29.0821721459367	111.205043195319	35.2876965491605	0.231132159029345	0.637134692951074	0.415553053124459	0.553588958701679	0.396940961594672	0.581299092199758	0.170132044472181
11249	AT2G46040	Chr2	18935235	18938447	0.535304249129344	0.106818737261161	0.64221733902999	-0.677506495877951	0.39726	3212	81	42	54	72	58	35	16	44	76	50	65	47	75	0.0252336448598131	0.0130841121495327	0.0168224299065421	0.0224299065420561	0.0180685358255452	0.0109034267912773	0.00498442367601246	0.0137071651090343	0.0236686390532544	0.0155763239875389	0.0202492211838006	0.0146417445482866	0.0233644859813084	0.162616822429907	0.0364485981308411	7	45	AL4G45260.t1	1322.83333333333	363.166666666666	64.5	44.5	0.0487589769434295	0.122533272143185	0.0504161633405565	0.133786920199468	0.376839255028736	4.43521594684385	-3.43521594684385	-0.27364149611856	1357.66666666667	373.333333333332	0.000394282530662418	0.000286121617663826	1.37802426073822	1	0.752890487337819	0.650703270500532	0.588492429866019	0.707394174048289	0.489972250110392	0.389244159462213	1.61921018175948	2.63136173734714	2.18269900416619	2.05786204954384	8.93800074909045	5.39360235526316	7.90482564902831	11.0584156918211	6.0746608046875	6.51191887288136	52.8516088580097	11.3108540505618	2.06747341463431	2.40319173916262	1.80412615304846	1.87363417052702	3.96748815382092	2.42576280014726	0.687905695137614	0.684252846696818	0.686106564774214	0.65539868153561	0.715452982894642	0.714748477411516	0.519670846816927	0.547364076424997	0.421179695919753	0.925297677652	0.350470378942852	7.10860141542569	12.6921219086482	6.06462965120336	5.4267223264845	79.7170464953088	7.6094996922743	1.96130551777467	2.54098147883147	1.80247347725101	1.69133532857687	4.37848344617997	2.02939742625304	6.30454743243493	14.5876496756415	5.55593505596647	6.51382274078948	54.8302136010752	8.80814423119276	0.319600172923809	0.391404693084987	0.140195159395685	0.179973640595243	0.43356144880005	0.317413563792122	0.616296040831151
11250	AT2G46050	Chr2	18939261	18941034	1.4401211744761	0.72389661309954	2.16670181885322	-0.563126925004925	0.417936	1773	42	18	24	32	23	2	5	15	51	21	26	31	49	0.0237154150197628	0.0101637492941841	0.0135516657255788	0.018068887634105	0.012987012987013	0.00112930547713156	0.00282326369282891	0.00846979107848673	0.0287810383747178	0.0118577075098814	0.0146809712027103	0.0175042348955392	0.0276679841897233	0.128740824392998	0.0338791643139469	26	46	AL4G45270.t1	1370.5	384.499999999998	67	36	0.0488872674206493	0.0936280884265285	0.0505533867163225	0.100009229895688	0.505487211220915	0.950631458094145	0.0493685419058554	0.0115965480043151	1386	386.999999999998	0.00103904846643297	0.00187053388397815	0.555482301247158	1	0.919524032765986	0.824405168840058	0.799905244160943	0.654321765778093	0.417866694048751	0.386168403082864	0.254486563575159	0.106767416755507	0.134133638322632	0.147002445214513	0.253713895557937	0.147337706766917	64.563299	8.21044127272727	NA	19.393922	38.3778251	NA	4.16764612240831	2.1054066702206	NA	2.96495971801184	3.64747982143871	NA	0.386238695711375	0.785134522223456	0.240275437589791	0.511670359513568	0.218204866431036	0.624003473999959	0.488705126171094	0.601735158254182	0.420145880792196	0.717192283274552	0.416984996190139	NA	7.95860278772969	NA	19.7940957513332	35.104268719963	NA	NA	2.07425345526955	NA	2.98538369885459	3.55832273903056	NA	NA	8.48941137443323	NA	17.47785887155	39.9066695563933	NA	0.323365432163355	0.403620004745655	0.260770811433698	0.502412288963751	0.493385886167354	0.454746294262403	0.414707804736125
11251	AT2G46060	Chr2	18941098	18945112	0.50402199019388	0.983316296595226	1.48779602782898	-0.620120358543302	0.391131	4014	115	49	70	90	70	29	27	46	95	47	49	63	64	0.0286640079760718	0.0122133599202393	0.0174476570289133	0.0224327018943171	0.0174476570289133	0.00722831505483549	0.00672981056829511	0.0114656031904287	0.0236730625467232	0.0117148554336989	0.0122133599202393	0.0157028913260219	0.0159521435692921	0.139332003988036	0.0398803589232303	24	46	AL4G45280.t1	1871.66666666667	549.333333333328	51	45	0.0272484416740872	0.0819174757281562	0.0277557521473561	0.086746125971218	0.319965322215835	1.69117647058824	-0.691176470588235	-0.125892857142857	1875.66666666667	548.333333333328	0.00026871618457111	0.00179328199986973	0.149846027892228	1	0.569304093964762	0.562889055174638	0.563155420256683	0.570312804180711	0.652062610270492	0.458941111332504	3.89300465571415	2.53440866469241	4.09798947771249	4.46045600649334	2.07369428291354	3.70619756390977	7.03083943542052	8.09012059739057	6.82458784127534	8.46148212504125	31.1352343457944	6.69122518548387	1.95030610629299	2.0906436379297	1.92053194969077	2.13552435035905	3.43834011506	1.90079699421626	0.504033576820464	0.464865795207848	0.341715424796334	0.465571541685537	0.459650424284121	0.509097028006766	0.410063880696861	0.491662843014543	0.506977829511495	0.957436615549516	0.21795401254326	6.50182848870785	8.04162610376553	6.77770043431572	6.99757013920166	49.1207556387752	6.53214279071384	1.87208344329754	2.08463131445288	1.91363787544151	1.945562965823	3.89428166724611	1.87673503505206	6.67651920292235	10.7991751688187	6.91150420522219	8.85942511059925	36.0006662854692	7.12817865198178	0.275238246425051	0.422089507014702	0.416724505904839	0.249168718827973	0.701335501987553	0.560290941380104	0.514992209418482
11252	AT2G46070	Chr2	18945936	18948067	0.117070857155637	0.361744700176607	0.483520791071401	-0.673060547577631	0.397466	2131	59	24	29	39	23	6	14	19	61	16	28	32	44	0.0277125410991076	0.0112728980742132	0.013621418506341	0.0183184593705965	0.0108031939877877	0.00281822451855331	0.00657585720995773	0.00892437764208549	0.0286384976525822	0.00751526538280883	0.0131517144199155	0.0150305307656177	0.0206669798027243	0.121183654297792	0.0352278064819164	22	13	AL4G45300.t1	939.333333333332	278.666666666668	6	24	0.00638750887154011	0.0861244019138751	0.00641486448128883	0.091483820164864	0.0701202078108296	2.36363636363636	-1.36363636363636	-0.171428571428571	941.999999999998	279.000000000002	0.000124279041566494	0.00129657598629607	0.0958517224443756	1	0.705600024998738	0.853447907245112	0.861046105807713	0.698025065733088	0.708984132510297	0.630796016589119	5.82653017293788	2.2500385868864	6.47421670825403	5.58534881522259	2.70120441290193	2.66148344454887	8.94252468239658	8.94353375219349	8.6202879939564	9.91761319719	74.8204790734375	7.80263169354839	2.19081795226985	2.19093078537969	2.15411849408924	2.29431228722475	4.31509163191257	2.05446107339888	0.45826751464631	0.639658452310916	0.49628273674711	0.384545238283884	0.664096398862654	0.431488581568066	0.840776778318479	0.850038028158496	0.536175605894535	0.845994882973795	0.461320911990764	8.61250752679901	8.88587817200106	8.67497009816595	8.1360882633542	74.5463852739707	6.61569752438931	2.15321551027832	2.18446329431407	2.16044187892969	2.09630950718228	4.31142155276452	1.88944523787174	8.57036820992368	10.5034017278345	8.92837377880144	10.2623312739784	72.0779737490908	8.30028674154643	0.418480968342447	0.461604801145421	0.444756964349591	0.347516056236309	0.42028477860974	0.621321283082934	0.465489603550082
11253	AT2G46080	Chr2	18948115	18950120	0.281314926374843	0.16159289214213	0.443040285138349	-0.683620969681002	0.389526	2005	49	33	39	35	33	16	9	25	47	28	32	21	46	0.0244633050424363	0.0164752870693959	0.0194707938092861	0.017473789316026	0.0164752870693959	0.00798801797304044	0.00449326010983525	0.0124812780828757	0.0234530938123752	0.0139790314528208	0.0159760359460809	0.0104842735896156	0.0229655516724913	0.148277583624563	0.0344483275087369	11	28	AL4G45310.t1	811.833333333333	229.166666666667	11	21	0.01354957914186	0.0916363636363633	0.0136734675946843	0.0977368417523547	0.13990085365486	4.8595041322314	-3.8595041322314	-0.374198717948718	813.999999999999	230.000000000001	0.000345595732647227	0.000702577791922302	0.491896750254022	1	0.648076528816163	0.64184525653351	0.919216464786733	0.629323118815086	0.459219310369323	0.576070359187187	18.0493308719324	12.3174541398072	19.1277141479023	18.6901346756247	22.6037065782512	17.2970829417293	20.4399334081859	21.2125300698012	20.3958973248944	24.1451364218854	97.5035092731867	18.8738613888889	3.01749050741366	3.05459204811037	3.01533376909975	3.18408296941869	4.57988836990159	2.93777796954806	0.306398159946356	0.540560303450702	0.476791979640722	0.535984673075534	0.443193037707957	0.536423626909793	0.413459998521217	0.501528021183878	0.59330701298191	0.929564053223993	0.418336673471275	18.8886235626467	18.3956322926389	19.2384831375707	17.6047459216102	224.080432321547	14.5128017321479	2.93855981293198	2.91211326103688	2.956912603126	2.86816852033077	5.41200506026786	2.67503113799808	17.8482928426684	20.8112177792066	19.3816960063847	22.5330844784404	97.6705813882777	16.9136087405721	0.209069556993588	0.758603016695122	0.337871054790687	0.533133460494052	0.186444868579089	0.487329226278375	0.293070072589291
11254	AT2G46090	Chr2	18950801	18953275	0.136618799583332	0.777806480332595	0.914787438394554	-0.58766594666288	0.402991	2474	38	23	28	42	20	16	9	40	67	29	44	39	80	0.0153721682847896	0.0093042071197411	0.0113268608414239	0.0169902912621359	0.00809061488673139	0.00647249190938511	0.00364077669902913	0.0161812297734628	0.0270926000808734	0.0117313915857605	0.0177993527508091	0.0157766990291262	0.0323624595469256	0.134304207119741	0.0307443365695793	14	21	AL4G45320.t1	838.999999999999	253.000000000001	26.5	26.5	0.031585220500596	0.104743083003952	0.0322695877156087	0.112818486089399	0.286031029436416	1.5	-0.5	-0.1	841.666666666665	253.333333333335	0.000162319365841583	0.00307028873815497	0.0528677853077511	1	0.613861925472033	0.632904714817894	0.606100834867669	0.581565360338217	0.54541136991664	0.518858001257189	11.7948804872198	7.79081101022829	12.4500765843265	12.0584302971417	15.9374063230484	11.4394174924812	13.7743741466232	13.8701998219061	13.6229217410357	15.5756034019445	72.3782209309028	13.5610590642202	2.62280992000487	2.62974264099341	2.61175379614698	2.74570580562096	4.28190543826599	2.60720238154358	0.26631109298835	0.451433472424862	0.226890275934335	0.468120189051979	0.319399139145494	0.493251903953629	0.738037270966086	0.351277509502247	0.491886240268177	0.933827352717706	0.352861772071155	13.3082640694427	14.6966734466548	13.2179843528666	12.4036150899611	137.621081743339	9.41650930588129	2.58838520086909	2.68762117202992	2.5815783532729	2.51798796963459	4.92450412410777	2.24246445790485	14.184381132567	17.8714647532561	16.4628035479222	16.828584538471	76.000569950244	11.943356095862	0.344085063088311	0.347980110896045	0.273711570726567	0.153609420551141	0.523413501778712	0.634076817975086	0.236651795850084
11255	AT2G46100	Chr2	18953274	18954619	0.122791097356349	0.103592015158088	0.21538006693185	-0.709282362186335	0.392565	1345	27	14	16	16	12	6	16	11	47	18	18	23	31	0.0201042442293373	0.0104244229337305	0.0119136262099777	0.0119136262099777	0.00893521965748325	0.00446760982874162	0.0119136262099777	0.00819061801935964	0.0349702380952381	0.0134028294862249	0.0134028294862249	0.0171258376768429	0.0230826507818317	0.113924050632911	0.0409530900967982	11	19	AL4G45330.t1	555.166666666667	164.833333333333	11.1666666666667	21.8333333333333	0.0201140798558991	0.132457027300304	0.0203887187813567	0.145743411774812	0.13989461707442	3.37720488466757	-2.37720488466757	-0.294949494949495	557.333333333334	165.666666666666	0.000220318954586751	0.000625303914435143	0.352338997886767	1	0.606289937217734	0.610467667205913	0.787455291014194	0.69547642603585	0.677034859982619	0.658995399877077	59.2220190292732	13.679538496994	40.7573415761408	36.4968579312956	12.7248706443194	20.9516095620301	63.1883226511821	27.0012684479672	41.7263514475279	40.3402555777293	92.3776767482213	24.6665044732143	4.14611951590357	3.29588384445516	3.73113285841889	3.69734986809671	4.52588535582523	3.20544622910421	0.603453919325784	0.615663981486445	0.609444675179045	0.552274057077	0.559989175742351	0.48338697533409	0.638414956934414	0.614447617428469	0.504306456704277	0.897383187903889	0.385211026250664	54.9931682750602	21.6860348087803	41.2180897633179	30.3816490116201	135.208848180955	14.2579166623435	4.00720896433665	3.07666849617553	3.7188772319168	3.41383877520805	4.90682060659283	2.65731230770315	59.4765285545348	15.7292974196198	47.4800517612989	52.534902824816	95.8809790709743	23.5380805862378	0.4932231106116	0.504004617354075	0.454481663326082	0.57941670046462	0.514942151028116	0.601782733322459	0.621768034076903
11256	AT2G46110	Chr2	18954569	18956582	0.31867147583668	0.531783178990931	0.852688932273222	-0.642313076364519	0.409339	2013	65	28	28	40	30	9	12	30	51	28	26	31	44	0.0323222277473894	0.0139234211834908	0.0139234211834908	0.0198906016907011	0.0149179512680259	0.00447538538040776	0.00596718050721034	0.0149179512680259	0.0253479125248509	0.0139234211834908	0.0129288910989557	0.0154152163102934	0.0218796618597713	0.149179512680259	0.0353058180009945	13	34	NA	NA	NA	NA	NA	NA	NA	NA	NA	NA	NA	NA	NA	791.333333333332	252.666666666668	0.000402701949246016	0.00210468276645486	0.191336174583844	2	0.640897541149517	0.533995206023603	0.644827271387271	0.517674597549321	0.617382828542454	0.435670511339559	3.23942786230808	1.72001181645546	2.88649392116917	3.3871093837494	7.24373614793974	3.50186007988722	7.605384022593	14.6919515572444	6.88025544820513	6.71117628589618	70.7116909004753	6.75598911428571	2.02885642050383	2.68729983073203	1.92865578035557	1.90377423903199	4.25861091850341	1.91042938767808	0.559134469375019	0.354907713919795	0.314297727974241	0.686878646383914	0.405577121765319	0.512052205610768	0.351566332077385	0.345784802825428	0.500781548206338	0.9498249232716	0.263869472303153	7.24606028789538	12.856167484283	6.25763747080174	6.16694695960938	192.907397998995	6.14070464218438	1.98045791260048	2.55382365606372	1.833802713048	1.81920389529285	5.26221027064853	1.81493949814508	7.60298520293059	16.156007187115	7.04453512993119	7.01631155288862	73.1261053620386	6.55904581202784	0.308198827822331	0.330990855995151	0.211582224868044	0.10713794915848	0.348438395751753	0.475227803465823	0.475645889832055
11257	AT2G46130	Chr2	18957211	18957925	0.164771213913927	0.0339588956974184	0.200659925841178	-0.69161420938952	0.337535	714	13	10	7	12	4	2	2	8	17	9	15	3	12	0.0182584269662921	0.0140449438202247	0.0098314606741573	0.0168539325842697	0.00561797752808989	0.00280898876404494	0.00280898876404494	0.0112359550561798	0.0238429172510519	0.0126404494382022	0.0210674157303371	0.00421348314606742	0.0168539325842697	0.11938202247191	0.0168539325842697	8	11	NA	NA	NA	NA	NA	NA	NA	NA	NA	NA	NA	NA	NA	263.333333333333	66.6666666666669	0.000625713470559218	0.000509383435461275	1.22837420104288	2	0.944230616373452	0.856357555753245	0.863639051327416	0.924570353314209	0.985283961544819	0.712417574337591	0.243354819815079	4.96077040336533	1.55334113546683	0.595305935552796	1.71047860689383	3.00172012593985	9.59472974329004	21.9049731552307	7.74668068857143	9.78874231565656	135.289557768116	26.1988707916667	2.26121396265236	3.08671369575635	2.04726445337052	2.28123298206486	4.90741735383999	3.26571631028353	0.703528434670961	0.886426416782502	0.905008642469089	0.952687512346454	0.866373573741053	0.674723413744657	0.72620478544001	0.692197203344213	0.803099304218049	0.936001533347899	0.641034023709584	7.42401904016632	14.4688556696405	7.63391934697349	7.69530105732094	184.29612942601	9.32889963924347	2.00472056015819	2.67199845456112	2.03260138929126	2.04060989028393	5.21654386296859	2.233117069988	6.56544993079726	38.6263835455696	8.67196453833158	6.57694092889761	83.6256161790645	23.2208753474433	0.579266815246561	0.624679874291325	0.730940125343213	0.914789987941506	0.965385246836988	0.62196155085378	0.723918930153065
11258	AT2G46140	Chr2	18958998	18960645	0.125740017589828	0.458716056882405	0.584818256179582	-0.583009857356806	0.36187	1647	29	22	8	40	15	5	17	16	56	25	16	16	28	0.017629179331307	0.0133738601823708	0.00486322188449848	0.0243161094224924	0.00911854103343465	0.00303951367781155	0.0103343465045593	0.00972644376899696	0.0340218712029162	0.0151975683890578	0.00972644376899696	0.00972644376899696	0.0170212765957447	0.119148936170213	0.0249240121580547	10	12	NA	NA	NA	NA	NA	NA	NA	NA	NA	NA	NA	NA	NA	383	118	0.000328302917989106	0.00388742421086785	0.0844525578328417	2	0.909826381616966	0.700343150185349	0.711834221356981	0.903682184947618	0.450466154505947	0.468574765464886	11.6758279671051	73.4870431102255	28.6286891440815	17.1948758545745	53.4042250368435	39.6962807434211	19.7339495580412	102.700722632693	31.2713089915087	28.3037735168519	210.53989385148	45.7094500586957	2.98234048033772	4.63181915325536	3.44270103153088	3.34299513557832	5.34967515465035	3.82230506117733	0.468114954243793	0.801447897415943	0.77107949716782	0.821755985607943	0.870988848632875	0.883025771719046	0.487808282952951	0.57895812693792	0.769221117251043	0.895393522385998	0.333891382713981	15.6702747353401	73.7365457507036	28.143245096609	17.3419213036555	293.499909433111	24.1985711291165	2.7517655887822	4.30049854807853	3.33730736474636	2.8531267670399	5.68187733069267	3.18629358716808	16.4364962979151	110.623617887528	27.6852989050421	19.0618905494943	138.585159826765	41.6602176412391	0.493051291935999	0.409982274976755	0.215200077946112	0.638510396578244	0.718155914803486	0.452176773766542	0.525823078936602
11259	AT2G46150	Chr2	18961282	18962423	0.154228661459403	0.90278528092815	1.05773102901405	-0.5233309684975	0.404032	1141	24	20	12	20	13	1	13	2	63	15	6	6	14	0.0210711150131694	0.0175592625109745	0.0105355575065847	0.0175592625109745	0.0114135206321334	0.000877963125548727	0.0114135206321334	0.00175592625109745	0.0552631578947368	0.0131694468832309	0.00526777875329236	0.00526777875329236	0.0122914837576822	0.100965759438104	0.0272168568920105	11	19	AL4G45400.t1	507.166666666667	155.833333333333	16	22	0.0315478146565889	0.141176470588236	0.0322305383342837	0.156408563919793	0.206066327357955	2.375	-1.375	-0.212280701754386	508.666666666667	157.333333333333	0.0003032018246253	0.00573804203979758	0.0528406418988168	1	0.870518754233454	0.809750506650477	0.802943167731457	0.877814427757864	0.869964484071799	0.715845996057604	2.41971455432584	6.01978847399424	4.65172025583009	3.5160516353337	19.7634226480231	8.20878342857143	10.3588959456954	15.4322239882165	9.18864171309813	12.719462501084	181.574971311166	15.9093076610169	2.33784566220414	2.73645779002742	2.21796812491063	2.54313330081507	5.20166863349231	2.76690432543911	0.825394028201235	0.639040118767741	0.785710223769518	0.669806006607606	0.475151483132922	0.750486292306494	0.765159287487353	0.772018326280692	0.773933991303629	0.986192270805431	0.524713792749221	9.61607839691809	12.8126701680643	8.70341972253035	13.0210921447266	351.172079362115	7.50562394144845	2.26343653051732	2.55043453822033	2.16371601998336	2.56657051534598	5.86127635792327	2.01565259839837	7.28874500531805	15.327721910893	7.11961330646723	8.37001737139049	175.062566786382	14.1831864732215	0.681305308457026	0.561780701567887	0.450521056448883	0.456168581633424	0.822745165112098	0.553668118397916	0.781709319372779
11260	AT2G46160	Chr2	18962742	18964689	0.136354931166828	0.488514924460742	0.625260508417765	-0.589124553600803	0.388803	1947	46	28	11	26	25	18	25	33	83	27	43	11	40	0.0236503856041131	0.0143958868894602	0.00565552699228792	0.0133676092544987	0.012853470437018	0.00925449871465296	0.012853470437018	0.0169665809768638	0.0426515930113052	0.0138817480719794	0.022107969151671	0.00565552699228792	0.0205655526992288	0.147043701799486	0.0241645244215938	12	12	AL4G45410.t1	480.333333333334	161.666666666666	7	38	0.0145732130464955	0.235051546391753	0.014716659986246	0.28200480071778	0.0521858491372771	5.42857142857143	-4.42857142857143	-0.344444444444444	482.666666666667	162.333333333333	0.00028250331042851	0.0030093321835364	0.0938757482387763	1	0.739387955954905	0.799187663052882	0.734144176125795	0.66332447090559	0.709035449957688	0.594838657718245	4.7190835158127	3.1536389845536	5.87200639886112	4.97524802738633	19.818532813414	11.196068162594	10.1956789662645	8.98162248076139	8.47800433840658	8.46556941927	115.074152936623	16.3596884940828	2.32196399977499	2.19518054313888	2.13747508465555	2.13600728080886	4.74557672870835	2.79482029028934	0.73701741715327	0.64487069307818	0.55913585832445	0.548403789855304	0.562801780663334	0.655393901762948	0.798271098210778	0.617896743589856	0.532461154029861	0.95512625334354	0.532883622814708	9.51937687632284	8.73642877754789	8.30610214514623	8.74539919297401	242.254673960853	8.38972422306037	2.25332939249329	2.1675014994771	2.11699044288713	2.16852775556754	5.4899895445408	2.12700765022023	8.24296824013214	11.4693507302812	7.66893889573737	7.30552294498366	112.045872952674	16.3476155479266	0.356905465168872	0.495080286803172	0.375529076697592	0.274826026514184	0.633220325265172	0.501347743290613	0.683854486991786
11261	AT2G46170	Chr2	18965067	18967271	0.117559773707263	0.183755931579141	0.30876585371696	-0.697010187720651	0.383394	2204	38	27	19	37	21	10	11	24	65	19	35	31	55	0.0172570390554042	0.0122615803814714	0.00862851952770209	0.016802906448683	0.00953678474114441	0.00454132606721163	0.00499545867393279	0.0108991825613079	0.029505220154335	0.00862851952770209	0.0158946412352407	0.014078110808356	0.0249772933696639	0.120799273387829	0.0277020890099909	13	19	NA	NA	NA	NA	NA	NA	NA	NA	NA	NA	NA	NA	NA	594	174	0.000197912076948255	0.00105606857229391	0.187404570252824	2	0.655155624553902	0.60901017311747	0.604003919460916	0.67554348123941	0.457085463699752	0.419894689406007	32.1250542303657	27.929253357437	29.4812375682164	26.0034767906484	22.3636895802712	31.7278477725564	35.1999610002028	35.9219347055616	30.6192584288683	29.0718010479154	97.7542861333007	33.9864639576613	3.56104497465465	3.58134810349693	3.42162917141465	3.36976866820426	4.58245704581519	3.52596232645348	0.149724512708819	0.316503089316675	0.252264882240508	0.449201461828559	0.356933251278304	0.614178929369613	0.353609087224849	0.406855631852552	0.37067713499219	0.855160292884855	0.282572437312868	33.5343544558864	33.5031762457778	29.4918506984229	24.7855878989666	175.542383763054	26.7638018080518	3.51257041950467	3.51164024764332	3.38411397767131	3.21026235114146	5.16788051667217	3.28705029572396	33.2913093111445	38.9909133470245	34.1103192389624	31.166940794285	82.504420011215	28.9595888817102	0.316846093715362	0.193113283878768	0.28634374235717	0.308185012847648	0.425746289919731	0.386026049812386	0.225528060282839
11262	AT2G46180	Chr2	18967268	18971409	1.9658902448528	1.19365051744	3.21929415340074	-0.536515331341467	0.372132	4141	115	35	50	83	60	17	26	76	91	60	89	65	102	0.0277844890070065	0.00845614882821938	0.012080212611742	0.0200531529354917	0.0144962551340904	0.00410727228799227	0.00628171055810582	0.0183619231698478	0.0219806763285024	0.0144962551340904	0.0215027784489007	0.0157042763952646	0.0246436337279536	0.153901908673593	0.0340661995651123	32	61	NA	NA	NA	NA	NA	NA	NA	NA	NA	NA	NA	NA	NA	1725	452.999999999996	0.00113964651875524	0.00263499010472408	0.432505046873631	1	0.559699889500697	0.692470682379348	0.821529045219921	0.492020285013917	0.591823011181722	0.420956769368571	5.71208354875727	5.07371435995339	6.45705763436473	7.30703975128409	11.6262481691958	8.48686570112782	8.0818130125794	9.32660639850097	8.0218423349112	10.1438286302257	46.0282071035129	10.6936036948718	2.08961623010794	2.23287121862922	2.08216811306736	2.31686550384414	3.82925440646254	2.36964577719685	0.435635146565229	0.440816770830671	0.530890820416496	0.588983896641943	0.45376914312212	0.472379675766893	0.599127611529767	0.504615196819462	0.507666032343807	0.882230130555561	0.328223839463124	7.77512975062168	8.57393083623603	7.80693360918748	8.75135487368231	73.6524962858378	7.59575738990342	2.0509301461089	2.14872630145746	2.05501226309117	2.16920853108918	4.29935803623565	2.02758985324874	8.27269773070313	11.7666952827642	8.74467716546068	10.4970390522214	48.2432384423922	9.72672937400425	0.23362516054311	0.452619201429285	0.379809737133895	0.154292797755238	0.45809949320503	0.547786889177665	0.355727992907314
11263	AT2G46190	Chr2	18971768	18972804	1.79814614718166	1.62303734808544	3.50723344944192	-0.546242537312323	0.398649	1036	13	9	15	15	18	5	10	12	31	15	18	9	31	0.0125725338491296	0.00870406189555126	0.0145067698259188	0.0145067698259188	0.0174081237911025	0.00483558994197292	0.00967117988394584	0.011605415860735	0.029951690821256	0.0145067698259188	0.0174081237911025	0.00870406189555126	0.0299806576402321	0.131528046421663	0.0328820116054159	32	71	NA	NA	NA	NA	NA	NA	NA	NA	NA	NA	NA	NA	NA	494.666666666667	138.333333333333	0.00363506633527289	0.0117328001066418	0.309820869888947	1	0.997388734165471	0.988699101777799	0.994805447420538	0.998960772821996	1	0.957387997186609	0.0156000114085164	0.00387348105585424	0.00151451755617978	0.000159410940325497	0.000202445337620579	0.00169387218045113	19.655701	NA	NA	NA	NA	NA	2.97836742346297	NA	NA	NA	NA	NA	0.889012465472711	NA	0.858504698742238	1	1	0.643025287404432	0.649072129980869	0.981361763502874	0.546479868660849	0.865694482539951	0.878542760928599	NA	NA	NA	NA	NA	NA	NA	NA	NA	NA	NA	NA	NA	NA	NA	NA	NA	NA	0.670119871423049	0.667807958625345	0.58976608190502	0.457550992071839	0.759369275952166	0.740254990048424	0.769010767824271
11264	AT2G46200	Chr2	18974366	18979061	1.92213522534302	2.60684346548334	4.54556468426946	-0.496522363537839	0.407455	4695	103	71	61	92	78	30	40	54	181	68	88	56	110	0.0219475815043682	0.0151289154059237	0.0129980822501598	0.0196036650330279	0.0166204986149584	0.00639249946729171	0.00852333262305562	0.0115064990411251	0.0385598636557307	0.0144896654591945	0.0187513317707224	0.0119326656722779	0.0234391647134029	0.147879821010015	0.0334540805454933	40	70	AL4G45460.t1	912.166666666665	233.833333333335	33.5	34.5	0.0367257445642244	0.147540983606556	0.0376554075711368	0.164290174547012	0.229200606031139	1.80223880597015	-0.802238805970149	-0.143716577540107	914.999999999998	234.000000000002	0.00210069423534756	0.0111403566900996	0.188566155804907	1	0.68007548484242	0.73630762801214	0.72493384116732	0.675648984832428	0.611032199062028	0.439434617998581	3.48120472916939	5.44597078416805	4.46476076814568	4.44526678024918	12.9026084561287	6.77073033928571	7.8126127542656	11.5106856360348	6.96366946453517	7.88516552973806	60.4988873723288	10.8269235507519	2.05573944750437	2.44327578968552	1.94070655732966	2.06498321318616	4.10262497432767	2.3820359533222	0.633049305784486	0.482836637501187	0.570142399571179	0.533342119616542	0.380865029379445	0.516755464224276	0.660896688192397	0.493112877093813	0.429291292482903	0.969776669869544	0.399987071618318	7.32641537235917	12.013400203246	6.80302919090761	7.23010395837495	92.8495640844584	6.69152067274609	1.99148636113306	2.48602271036447	1.91736798224121	1.97825341481902	4.53098059295149	1.9008411536534	6.64508002282826	18.6386593368285	7.02073957114551	7.79281955968964	59.2136378398269	8.42960297042408	0.306256291370187	0.338155645699848	0.16235141961791	0.108063401536656	0.567286157999642	0.455197976074163	0.542320327338853
11265	AT2G46210	Chr2	18977343	18979309	1.00019539101123	2.46003164920871	3.46172666711916	-0.325486160000319	0.444049	1966	42	38	19	34	26	7	31	18	125	27	38	16	36	0.0213849287169043	0.0193482688391039	0.00967413441955193	0.0173116089613035	0.0132382892057026	0.00356415478615071	0.0157841140529532	0.00916496945010183	0.0636132315521628	0.0137474541751527	0.0193482688391039	0.00814663951120163	0.0183299389002037	0.135437881873727	0.0336048879837067	21	30	NA	NA	NA	NA	NA	NA	NA	NA	NA	NA	NA	NA	NA	1054.33333333333	295.666666666669	0.000948651967446629	0.00832028742686143	0.11401673028554	2	0.71591277058775	0.745339128160487	0.678627520635147	0.753350251189042	0.910017711273588	0.802751062307825	0.774804652075955	1.505988808669	1.28228740390058	1.61416880879275	9.70350851009884	24.1771411043233	7.03998286111111	14.2018493357475	5.457066	13.1826910212766	71.4392924934042	44.3061299496403	1.95160573566573	2.65337219103918	1.69691128268841	2.57890468283725	4.26884803301142	3.79112304105939	0.850159822986737	0.750136378373932	0.956175914606202	0.93052091803489	0.844182089423728	0.617350021844332	0.547452144835081	0.43335154574652	0.516252870214229	0.831232334768357	0.608574392455788	6.84323803418343	15.7374709630469	5.60079942317197	6.34985135461767	131.571830864585	15.121092450975	1.92326101642798	2.75604455428834	1.72290934169055	1.84843140390899	4.87955294479803	2.71609062018994	6.2524523136678	13.8560499119476	6.52011862191084	10.0708206762301	67.4433884859885	44.343719900601	0.431617083441814	0.473976962020933	0.456850132830299	0.671814952939416	0.436986387585384	0.780829845799843	0.856145957775222
11266	AT2G46220	Chr2	18979398	18980940	0.709690577224513	0.240490700053191	0.950379217022497	-0.510258231612489	0.396239	1542	27	11	15	31	15	9	12	22	57	16	22	17	34	0.0175324675324675	0.00714285714285714	0.00974025974025974	0.0201298701298701	0.00974025974025974	0.00584415584415584	0.00779220779220779	0.0142857142857143	0.0369889682024659	0.0103896103896104	0.0142857142857143	0.011038961038961	0.0220779220779221	0.121428571428571	0.0285714285714286	6	19	AL4G45480.t1	562.833333333333	148.166666666667	16.5	16.5	0.0293159609120521	0.111361079865017	0.029904293435533	0.120550486557342	0.248064477295233	3.16666666666667	-2.16666666666667	-0.26	576.666666666667	149.333333333333	0.0012306773015454	0.00161042879499905	0.764192310375404	1	0.844652068013312	0.948992388076502	0.793092492266001	0.610413857693047	0.529486297655636	0.718484096653044	116.401930370823	44.7080712032163	124.898345298032	96.8856199583636	12.372265141552	26.8307195366541	123.992832720877	87.2740408563504	124.948485139581	102.026970412318	72.6076762685682	30.0246028633475	4.82022376329642	4.46905306302925	4.82790153347462	4.62523719413961	4.28507064996817	3.40201714101254	0.549712754467872	0.58124808260496	0.64152325582029	0.761267832659489	0.711518261056722	0.724747318523902	0.860385568480384	0.533809782647369	0.464575101956592	0.928891459758514	0.820620196273425	113.176725439074	61.2102610800521	120.98047155729	71.5691923836726	221.195794804641	19.1771514118437	4.72895053896745	4.11431484017086	4.79562914048313	4.27066470740114	5.39904825863854	2.95371953975188	112.075384376902	40.3993369619554	114.593526609762	122.691638879395	76.4143740103814	28.3056894988309	0.676690372986851	0.593625816682224	0.220134613744198	0.415273582474428	0.708556390428769	0.710272313238699	0.555521655429377
11267	AT2G46225	Chr2	18981910	18984292	0.0329814273491277	0.328927548592733	0.363837631375148	-0.683696277703388	0.378673	2382	56	33	33	45	25	10	7	29	34	34	51	40	75	0.0235294117647059	0.0138655462184874	0.0138655462184874	0.0189075630252101	0.0105042016806723	0.00420168067226891	0.00294117647058824	0.0121848739495798	0.0142797144057119	0.0142857142857143	0.0214285714285714	0.0168067226890756	0.0315126050420168	0.150420168067227	0.0336134453781513	21	10	AL4G45490.t1	689.666666666666	204.333333333334	11	18	0.0159497341710972	0.0880913539967371	0.0161217736536777	0.0937092428172971	0.172040379038276	0.779220779220779	0.220779220779221	0.0567296996662959	766.333333333332	223.666666666668	4.30379652228723e-05	0.0014706149713535	0.0292652842934557	1	0.57511583710786	0.759978422708427	0.623786993830614	0.486767154721852	0.701995274367495	0.620431085034534	10.4461510226195	24.5641956310455	15.0318695316905	16.413227629563	33.7760243582068	19.770523	13.6552137405169	33.6800522840869	16.4051816629202	20.9502658081398	136.301779814347	23.2756459641256	2.61412140771543	3.5169057417508	2.79759723998298	3.04215133402703	4.91487139668287	3.14740757633872	0.511876633373785	0.608614155496596	0.612127409474133	0.611049774157984	0.531735095621385	0.516055932721009	0.745271481569239	0.340104415852377	0.499817137308416	0.919255819111601	0.485256236175918	12.8717062442023	28.9551725194911	15.0783285902772	15.3313163702239	211.672929865967	15.287425369014	2.5550315881278	3.36574885885344	2.71325852024851	2.72989755809634	5.35504229970477	2.72703061917073	14.5518824392932	38.0480464093914	17.0368106931303	20.1894103031933	135.812169412767	18.5614032278669	0.341795261919829	0.385727866503126	0.0851599138596236	0.201013532773538	0.544504540795515	0.622523087075432	0.472043533394932
11268	AT2G46230	Chr2	18984198	18985959	0.410501600273754	0.324809585942807	0.735491563936542	-0.52130650819914	0.375923	1761	61	24	31	29	31	6	6	21	39	22	22	19	40	0.0346787947697555	0.0136441159749858	0.0176236498010233	0.0164866401364412	0.0176236498010233	0.00341102899374645	0.00341102899374645	0.0119386014781126	0.0221590909090909	0.0125071063104036	0.0125071063104036	0.0108015918135304	0.022740193291643	0.145537237066515	0.0318362706083002	10	10	NA	NA	NA	NA	NA	NA	NA	NA	NA	NA	NA	NA	NA	464	127	0.000884701724727917	0.00255755579482526	0.345916881468607	2	0.617337858443074	0.730504167162813	0.698246405946571	0.665401127169996	0.38760208596229	0.483129398202519	37.457682176961	50.4725321451934	45.1772669802047	39.8982689385157	95.8333149061912	45.4865665460526	41.1388052235795	66.388084827564	46.6300980538051	46.840992195836	307.731717507664	50.4904648117155	3.71695184208164	4.19551759501213	3.84224621362319	3.84675872116606	5.72922835633861	3.92178450284381	0.529616680633896	0.567759738974735	0.437787839459922	0.477049595078705	0.0949310811737629	0.567929558580182	0.676163898864677	0.277170991422347	0.705189422365355	0.957377640446649	0.246203498405286	39.9555267761176	57.0347937930781	44.7214049128804	35.804122085403	655.390816632847	34.7668232037316	3.68776700497472	4.04366149902804	3.80045224411546	3.57806302882868	6.48523172431554	3.54866357583274	43.1128217604826	75.6628600422719	50.7864243633176	52.5820482669426	277.450755532298	39.8049853814502	0.259845545962091	0.413654115213915	0.153284652291415	0.537881155410205	0.345207909263757	0.649665387658157	0.452028618330593
11269	AT2G46240	Chr2	18986132	18990220	2.2569407219268	1.51193526119301	3.7788428730864	-0.61856443590734	0.419765	4088	84	28	85	62	73	29	27	50	110	38	54	69	58	0.0205580029368576	0.00685266764561919	0.0208027410670582	0.0151737640724425	0.01786588350465	0.00709740577581987	0.0066079295154185	0.0122369065100343	0.0269146072914118	0.00930004894762604	0.013215859030837	0.0168869309838473	0.0141948115516397	0.116495349975526	0.044297601566324	44	127	AL4G45510.t1	2469.5	656.500000000003	152.833333333333	102.166666666667	0.061888371465209	0.155623254633155	0.0645915982357002	0.174419877570619	0.370322460578201	1.92948845048082	-0.929488450480817	-0.143343653250774	2475.33333333333	656.666666666669	0.000911772443547052	0.00230243948405027	0.396002783075599	1	0.922845693283533	0.950835377261362	0.958318602069429	0.958513748257837	0.806700053367151	0.980091259683269	13.5331188068598	7.26356953259141	16.1705546451134	3.4438627900716	6.71204879509646	9.80064543609023	78.7552267943423	29.480235877422	102.699014533476	16.7092741933962	41.5450009081983	26.5297259277108	4.36634464749487	3.38372006855853	4.63180252130401	2.81596390619994	3.72677719897754	3.27826583744083	0.664363299041915	0.480491570478145	0.712766109370428	0.729848407594825	0.365540607822895	0.889230041241816	0.525962855598722	0.980652401674911	0.971135370641724	0.883443894790189	0.973472342813553	51.2924633638705	21.6887925469829	108.877277968652	61.817632038268	47.6368984103425	43.8041573976041	3.93754382839897	3.07679565463929	4.69022135774279	4.12418863183363	3.86360763763097	3.77972873063151	47.4070639951594	34.6401454897033	162.950199251511	7.2475232835997	38.5806336860596	30.6741158643283	0.974038269306661	0.679005266201423	0.98433249485042	0.331386024048102	0.677590289596089	0.98258969225066	0.696694961428886
11270	AT2G46250	Chr2	18991170	18993371	0.821222171011775	0.924183583736892	1.76066823816558	-0.541238418148761	0.409359	2201	41	19	34	18	24	4	13	9	71	19	27	21	36	0.0186448385629832	0.00864029104138245	0.0154615734424739	0.00818553888130969	0.0109140518417462	0.00181900864029104	0.00591177808094588	0.00409276944065484	0.0322727272727273	0.00864029104138245	0.0122783083219645	0.00954979536152797	0.0163710777626194	0.0895861755343338	0.0309231468849477	13	40	AL4G45520.t1	1095.5	299.500000000002	29.5	39.5	0.026928343222273	0.131886477462436	0.0274236592050445	0.145050804386819	0.189062441404403	4.11994784876141	-3.11994784876141	-0.327180749248018	1104.66666666666	302.333333333336	0.000743411742014282	0.00305683655039764	0.243196431918343	1	0.656409221006445	0.845334022674736	0.95704890908579	0.622192708065516	0.485471552094029	0.468128187663798	9.27914174934218	2.96426264227879	8.73108563281071	8.60913791795405	1.46549892483774	5.54205182142857	12.8198079588702	11.8229294111827	11.3247562562474	11.7864027062828	26.4957692470588	8.55304695220588	2.55099147157301	2.47004081639734	2.42699114851032	2.46694655402161	3.27698506919221	2.14628758814348	0.519132045886667	0.546615269465833	0.415329637557139	0.456945306295696	0.391604074474193	0.591934513431911	0.901410390838556	0.612676267286973	0.438575923965632	0.987543748487506	0.374605054372648	9.98487792286805	11.1798316348169	11.5644543191507	10.1227034577245	67.3700948344339	7.11151092284985	2.30107174074077	2.41411140811597	2.44793611075272	2.31478076827511	4.21020122263721	1.96171472796873	9.64048967972581	9.47542661905989	13.6742237647015	12.0327132064469	30.0834206213644	8.60997696028228	0.508906994854321	0.400497419907246	0.391118026213742	0.337731762372893	0.788799404170874	0.541714754862671	0.542201065985295
11271	AT2G46260	Chr2	18995644	18998672	0.178866676143326	1.03953351253079	1.21865262688664	-0.594451387977213	0.410832	3028	61	23	34	45	31	23	25	46	89	42	63	41	81	0.020158625247852	0.00760079312623926	0.0112359550561798	0.0148711169861203	0.0102445472571051	0.00760079312623926	0.00826173165895572	0.0152015862524785	0.0294020482325735	0.0138797091870456	0.0208195637805684	0.0135492399206874	0.0267680105750165	0.137144745538665	0.0330469266358229	29	20	NA	NA	NA	NA	NA	NA	NA	NA	NA	NA	NA	NA	NA	1320	365.999999999998	0.000135505057684338	0.00284025549871802	0.0477087563937467	2	0.771966794217274	0.633995210805667	0.685472960586053	0.452201462817694	0.650004161359636	0.688273666272008	11.4042610237079	16.1054390551723	19.6751436889384	16.668185658255	6.45252315466387	30.6321359859023	13.535931363696	24.7508479866465	21.2597073474994	18.2623862899885	37.6399557898822	33.5484606291322	2.60534773220207	3.20885975051449	3.05681360741452	2.90484355063655	3.62806614016501	3.51299097947777	0.524879237189259	0.4810360121306	0.826632504053115	0.704002231047692	0.624676587637564	0.781496064173207	0.392752770137746	0.537006443473103	0.451556162886473	0.762725189420429	0.497485463363918	13.1742570023087	21.7309505244325	19.3836136403042	15.8814019203544	93.2092691608555	26.3511085801593	2.57826469832553	3.07873753580741	2.96442805142868	2.76514873406054	4.53484717126189	3.27151034545569	13.7387663151268	19.7181831575855	17.8582357670242	19.8280628834798	35.5064837353493	29.4380588054681	0.22001328408234	0.609427316174823	0.261743484880429	0.181656237374459	0.694806702941819	0.60509188486181	0.47401339324872
11272	AT2G46270	Chr2	19000179	19003403	0.665462479758701	1.18492905979728	1.85101604205574	-0.422185747356522	0.383375	3224	58	22	39	57	29	22	15	44	65	45	62	49	85	0.0180012414649286	0.00682805710738672	0.0121042830540037	0.0176908752327747	0.00900062073246431	0.00682805710738672	0.00465549348230913	0.0136561142147734	0.0201675457648154	0.0139664804469274	0.0192427063935444	0.0152079453755431	0.026381129733085	0.131595282433271	0.031967721911856	15	21	AL4G45550.t1	877.333333333332	262.666666666668	15	27	0.01709726443769	0.102791878172588	0.0172951553157734	0.110553968765795	0.15644083617127	2.52	-1.52	-0.226190476190476	884.333333333332	264.666666666668	0.000752501861770111	0.00447706193878063	0.168079394937981	1	0.754215407389894	0.803992827213045	0.852751348714818	0.7722591462725	0.64870865134897	0.83129876210311	10.6838590994297	11.7856433484576	20.1760122992954	14.5612154890991	10.4802470522195	23.8198459323308	19.3082307230261	19.8949530259198	25.6641845361794	24.52853039171	65.4115916940597	27.5030834342105	2.96053146733458	2.99046608277632	3.24509642212659	3.19983694582383	4.1806994857859	3.31429812326738	0.414578563033895	0.518953833039749	0.847872409836996	0.877229450514988	0.351949194077783	0.703322891241372	0.648680902780595	0.769089977853456	0.739121488209505	0.917466833935969	0.823875291996532	18.9716718905203	18.3012233465213	22.8053460807608	16.5884197604873	125.525094553984	19.9299669365656	2.94294691345931	2.90696790714973	3.12699498570126	2.80870484713313	4.83250569518863	2.99222447524518	14.0905005620853	20.6088263383373	19.4944972454634	18.4470871436049	67.0727847878459	25.6874072633585	0.455649788103854	0.875019497925724	0.791501092054329	0.846267730440491	0.715987007401528	0.851364314745578	0.416176360017537
11273	AT2G46280	Chr2	19003157	19005732	0.0404184149543544	0.078064982391913	0.142355435508818	-0.722434033935396	0.388738	2575	69	54	50	46	36	14	9	39	63	29	41	21	67	0.0268169452001555	0.0209871745044695	0.0194325689856199	0.0178779634667703	0.0139914496696463	0.00544111931597357	0.00349786241741158	0.0151574038087835	0.0244755244755245	0.0112708900116595	0.0159347065682083	0.00816167897396036	0.0260396424407307	0.153517294986397	0.0310921103769918	17	9	NA	NA	NA	NA	NA	NA	NA	NA	NA	NA	NA	NA	NA	760.999999999999	226.000000000001	5.31122404130807e-05	0.00034542027607041	0.153761212333275	3	0.607202808443033	0.644242082146681	0.573651072613051	0.576462522279687	0.542177555920636	0.536160546332973	62.8270262178527	85.9380482429581	90.7121282586658	74.1990974435597	87.439253153857	71.7179979078947	67.6263291083249	102.191099858437	91.1839492027411	76.3965308504912	204.221111176814	78.1190632315574	4.21399739107073	4.62684458844355	4.51287888600727	4.33593728742543	5.31920328518992	4.35823411453307	0.209608073458771	0.590735864082859	0.292000666717228	0.496530640187306	0.267308057381936	0.515326086560636	0.449639448012067	0.413108620259623	0.593272879800666	0.950943634471252	0.459664119914935	70.1301121492812	66.513625423823	87.4916259324737	69.5012026473352	277.561251306239	53.4136924656861	4.25035226171025	4.19740682026531	4.47154308515481	4.24134405669923	5.6260416342581	3.97806712631299	73.8046693113291	97.909616915114	94.0032783306928	89.5178202791368	171.357629873583	61.9264846947291	0.213978117262433	0.30377013873699	0.128930829832454	0.238502921538928	0.534501040749965	0.66804102222882	0.277292272779298
11274	AT2G46290	Chr2	19005770	19007952	0.187359594856278	0.565875738006031	0.753499133992215	-0.647138576756903	0.395967	2182	65	47	45	45	44	11	6	24	46	24	26	23	43	0.0298165137614679	0.0215596330275229	0.0206422018348624	0.0206422018348624	0.0201834862385321	0.00504587155963303	0.00275229357798165	0.0110091743119266	0.0210912425492893	0.0110091743119266	0.0119266055045872	0.0105504587155963	0.0197247706422018	0.150917431192661	0.0339449541284404	17	27	NA	NA	NA	NA	NA	NA	NA	NA	NA	NA	NA	NA	NA	825.999999999999	242.000000000001	0.000226827596678303	0.00233832949589268	0.0970041207095621	3	0.622634074004893	0.539414628495726	0.736943250307791	0.759323307168439	0.696601352595648	0.328886870346401	1.98324128659385	5.78456987993421	4.00235112363277	3.09656289947231	20.56864512801	6.63586599718045	6.94296198410722	14.9554679070269	7.40483219082479	7.49840564054726	102.201897649628	10.2288304838129	1.9377284823287	2.70507697925725	2.00213278585931	2.0146904166833	4.62695024559749	2.32521025122033	0.784455044475315	0.562479834778035	0.452533742334707	0.693053735514197	0.433340166313042	0.55373463529142	0.37349542309705	0.364414788055131	0.551733222378659	0.953224527435512	0.0951554287518814	6.80295376237712	13.2679926470454	6.3540250005561	6.7311476466918	201.410833969017	6.49596667339396	1.91735689468793	2.58535456689754	1.84908847045653	1.90674565611586	5.3053467721297	1.87118147251893	6.82916529906566	20.9907742142291	7.25116773723452	7.07720858018739	103.615577293182	8.29780879373561	0.278870566836957	0.23526941902117	0.110838309785273	0.467391922585687	0.561899268626338	0.508584067835194	0.742074337497542
11275	AT2G46300	Chr2	19008174	19009651	0.668897921009388	0.623329023629185	1.29413064946011	-0.530417781581636	0.404198	1477	25	13	15	21	16	8	16	18	65	13	40	14	27	0.0169491525423729	0.0088135593220339	0.0101694915254237	0.0142372881355932	0.0108474576271186	0.00542372881355932	0.0108474576271186	0.0122033898305085	0.0440379403794038	0.0088135593220339	0.0271186440677966	0.00949152542372881	0.0183050847457627	0.12271186440678	0.0305084745762712	11	25	AL4G45600.t1	582.833333333333	173.166666666667	12	27	0.0205890763511581	0.155919153031761	0.0208769640421353	0.174793342816618	0.119437981479867	5.11363636363636	-4.11363636363636	-0.386752136752137	585.333333333333	173.666666666667	0.00114276410195226	0.00358922662358456	0.318387279990412	1	0.800461908131099	0.77889615143915	0.723621982463061	0.828058282885702	0.930129301554869	0.76065175934663	0.155182486039839	1.28351699154552	0.344235311358251	0.36115923394002	0.147370325354293	6.3611157462406	12.099679	305.690431208333	NA	NA	119.582126	22.5520764626866	2.49317892332518	5.72257292715839	NA	NA	4.78400338218751	3.11582714431185	0.881780690753127	0.54652643548711	0.981674240801612	0.907056593692918	0.944052506225998	0.748061179089402	0.782397216772728	0.512712915674488	0.480302663991784	0.908725615493558	0.573717165731547	11.4054759624061	287.648217126717	NA	NA	96.1330026960154	17.3115915191955	2.43409358764996	5.66173826522549	NA	NA	4.56573267737493	2.85137630714514	12.2268582259945	584.581050206114	NA	NA	107.552068061989	23.0082421156505	0.369967810520071	0.868979081089457	0.478540081810466	0.742136850911844	0.826173061791179	0.745045204715176	0.87246861809688
11276	AT2G46308	Chr2	19011166	19011355	0.350804647838387	0.00186880629474322	0.37152420577947	-0.518006409688832	0.37037	189	3	2	1	3	5	1	2	1	9	4	5	0	5	0.0160427807486631	0.0106951871657754	0.0053475935828877	0.0160427807486631	0.0267379679144385	0.0053475935828877	0.0106951871657754	0.0053475935828877	0.0478723404255319	0.0213903743315508	0.0267379679144385	0	0.0267379679144385	0.155080213903743	0.0160427807486631	1	8	NA	NA	NA	NA	NA	NA	NA	NA	NA	NA	NA	NA	NA	150	39	0.00233869765225591	4.79181101216211e-05	48.8061329280319	1	0.981760223026239	0.993101295175695	0.965394975645547	0.969527287929797	0.995551111662053	0.954868547778538	0.0929750315220249	0.0498742718040621	0.0372915760433387	0.0800913288878843	0.00724317416934619	0.0699898984962406	58.8845641666667	22.0021498571429	13.2313172	23.8661606666667	NA	5.404677	4.07557898783395	3.09114016936317	2.58258653477336	3.17246158395643	NA	1.68726468982354	0.849938927057556	0.976631972418901	0.806675714599216	0.824564911284941	1	0.944585982053028	0.971750654030985	0.884127237340077	0.854309551234254	0.792483621246837	0.760055855117618	30.4694498731002	25.0461998327457	12.1235918321454	NA	NA	NA	3.41672453812837	3.22072211273916	2.49515329252404	NA	NA	NA	NA	NA	22.8933204276056	NA	NA	5.33644207803304	0.592188974468446	0.988187349725146	0.97136491067152	0.938755899685939	0.929315163965259	0.978919247540491	0.836623371960959
11277	AT2G46310	Chr2	19011461	19013018	1.33703462729404	2.1093503738093	3.83493040569928	-0.420576003588634	0.419396	1557	24	12	14	15	13	12	22	15	76	15	30	20	28	0.0154340836012862	0.00771704180064309	0.0090032154340836	0.00964630225080386	0.00836012861736334	0.00771704180064309	0.0141479099678457	0.00964630225080386	0.0488431876606684	0.00964630225080386	0.0192926045016077	0.0128617363344051	0.0180064308681672	0.105466237942122	0.0360128617363344	41	32	AL4G45610.t1	682.666666666666	196.333333333334	27	41	0.03955078125	0.208828522920203	0.0406318005765184	0.244752761045376	0.166011612710614	1.18518518518519	-0.185185185185185	-0.0412973408541499	689.666666666666	195.333333333334	0.00193866789844473	0.0107987220502182	0.179527530149325	1	0.801526071099987	0.742909662604632	0.732747596447292	0.73890979337795	0.366181542170176	0.417812707307059	3.37204075298689	2.74751206004439	4.11253625801517	5.19987237271279	2.32965122728206	5.0743859943609	8.80161471635897	11.1201600693422	8.04898140421018	10.2386521807279	25.5402287091735	8.59159529831933	2.17493519514718	2.40875968344385	2.08554554978593	2.3261699879725	3.24025480550453	2.15078443450625	0.27107161675582	0.588953707905802	0.463270303541126	0.416828683261532	0.446753635668864	0.576746371702564	0.672995009602634	0.606905193421199	0.719455537419926	0.861197435489697	0.334889819122657	8.22292431944091	9.33548632843652	7.41585182907712	10.2874857507503	94.8057652860043	6.72974395884835	2.10692590242469	2.23382287295177	2.00361984816605	2.33092818089898	4.55183022266501	1.90653709818527	7.77413738480113	12.6570664082555	8.02074208074499	7.48401432099447	26.1154135672883	8.10022089860892	0.310745827968052	0.636990198630602	0.311414937108955	0.371857921652261	0.628170297657252	0.400009723594639	0.31715139620181
11278	AT2G46320	Chr2	19015807	19018491	1.35214589542197	2.19676389751351	3.54806793671103	-0.477386204798151	0.393815	2684	50	26	31	49	34	9	11	22	67	25	30	48	61	0.0186428038777032	0.00969425801640567	0.011558538404176	0.0182699478001491	0.0126771066368382	0.00335570469798658	0.00410141685309471	0.00820283370618941	0.0249720462169214	0.0093214019388516	0.0111856823266219	0.0178970917225951	0.0227442207307979	0.114093959731544	0.0335570469798658	40	43	AL4G45620.t1	826.166666666666	256.833333333334	19	32	0.0229977809158766	0.124594419208306	0.0233577574621358	0.136254628493096	0.171427258805519	1.81052631578947	-0.810526315789474	-0.145523269548783	829.666666666666	256.333333333334	0.00162974595671592	0.00856995018535827	0.190169828466486	1	0.764120685451228	0.59433233763032	0.701219063879425	0.622332267218664	0.616606545038405	0.502846823511078	7.292883912673	4.32844793738804	6.9243867173928	7.00923574827384	9.79167510261254	7.63235293045113	9.86766602600779	9.60618024826167	8.63384984034977	10.2259422743729	61.7793230359966	9.6936711143617	2.28926335395249	2.2624066671996	2.15569050531536	2.32492785165585	4.12356872977414	2.27147321012615	0.388216881795975	0.429150821325145	0.559379794261502	0.502459339394654	0.209209489468816	0.386894592092323	0.443749361746256	0.343616082618642	0.520348069893874	0.967691317929931	0.42013653851181	8.88738652181811	9.84186662867912	8.24402300832428	8.765924201617	124.56314042734	7.52710745272691	2.18463302675734	2.28664539111026	2.10948845394187	2.17087195509829	4.82481273937346	2.01851083158846	8.83140459880105	19.2558257279383	9.36851091334068	8.9653422536743	68.3766258201155	8.86471737445632	0.188015827761137	0.491246187425838	0.213370361098506	0.478627511368995	0.328761955237762	0.604368374553245	0.273155105051132
11279	AT2G46330	Chr2	19018263	19019364	0.043387884392556	0.031620489182106	0.0750308232110268	-0.726589004926092	0.383288	1101	25	8	12	14	14	1	9	3	40	8	8	14	11	0.0227479526842584	0.00727934485896269	0.010919017288444	0.0127388535031847	0.0127388535031847	0.000909918107370337	0.00818926296633303	0.00272975432211101	0.0363636363636364	0.00727934485896269	0.00727934485896269	0.0127388535031847	0.0100090991810737	0.083712465878071	0.0318471337579618	8	8	NA	NA	NA	NA	NA	NA	NA	NA	NA	NA	NA	NA	NA	164	58	0.000264560270686317	0.000545180847967344	0.485270661419427	2	0.844836098966557	0.81002913938355	0.815170412742763	0.775733845890724	0.674932453608266	0.519739226924395	1221.27348488298	1158.49990501824	1227.91594712768	873.689087158169	369.04234288843	682.12982587594	1323.63746358576	1293.74696452003	1244.38309086994	901.399375370275	961.753784024876	737.56061400813	7.18813887995768	7.16529791074622	7.12639517675207	6.80394841730121	6.86875847614494	6.60334827332229	0.600647317782606	0.591729191924424	0.644488336775065	0.712879972600164	0.698376808966453	0.858337401324249	0.559249910499578	0.726920107687547	0.754623173304861	0.974757339156596	0.501001895639662	1243.71847722538	1165.49272475833	1066.14092095272	538.725174587948	549.215294636628	338.872391893575	7.1258609432072	7.06089921629273	6.97180079200435	6.28920556070512	6.30849052244382	5.82562361142204	1460.36394564315	683.972922274671	774.462244025071	836.201226470777	823.887688421801	626.200293851825	0.561828359761513	0.529783016994585	0.318303979395505	0.770861454833609	0.434304468985013	0.618670425687128	0.634786912263607
11280	AT2G46340	Chr2	19022153	19027528	2.37619214379369	4.12945970634285	6.51037203375422	-0.429208541944497	0.379721	5375	147	77	94	122	94	35	19	75	103	78	90	73	108	0.0273590173087661	0.0143309138284013	0.0174948818164899	0.0227061232086358	0.0174948818164899	0.00651405174018239	0.00353619951609901	0.0139586823003908	0.0191663565314477	0.0145170295924065	0.016750418760469	0.0135864507723804	0.0201005025125628	0.153731621068304	0.0346175321049693	58	69	AL4G45640.t1	2408.5	666.499999999999	63.5	72.5	0.0263649574423915	0.108777194298575	0.0268395195774821	0.117522164405638	0.228378363462088	1.35826771653543	-0.358267716535433	-0.0763953219082909	2423.33333333333	666.666666666666	0.000980546964426555	0.00619418955951427	0.158301090886125	1	0.755076785894195	0.664143206767884	0.797298840953193	0.660623061815234	0.519217667947505	0.549538927713323	18.629454427955	10.4513292379562	19.5951599212217	19.0803037161938	4.57294158893801	11.2218248862782	22.4144721752133	20.6293660469789	21.7917792523061	24.3088212272692	28.4201342851336	13.3349615518433	3.10970682949224	3.02671559694443	3.08153280015745	3.19083929794092	3.34709784768008	2.59038927437848	0.443827088393663	0.356868590210363	0.325145066023066	0.289676575813953	0.499120258695455	0.624670893391255	0.648640094245508	0.579966620882886	0.40277256408379	0.884753397727799	0.348932227015494	18.7355429512191	17.8934413928794	21.2350021467301	16.7367797320613	47.0627245816068	9.64129637419025	2.93042241240854	2.88443424307243	3.05565086485918	2.81760867690605	3.85148127753506	2.26605557823145	21.4581116558359	13.5405871936844	22.9055444931797	21.4593261343599	27.609688205798	13.2373995754196	0.214237740966067	0.514217813361394	0.267662948331259	0.290945648456862	0.633637579024287	0.445370613252396	0.482454612596741
11281	AT2G46360	Chr2	19028358	19029127	0.674944385348753	0.257428375255053	0.932857251751674	-0.418263858845863	0.356307	769	17	6	8	9	9	5	0	2	17	10	11	5	11	0.0221642764015645	0.00782268578878748	0.0104302477183833	0.0117340286831812	0.0117340286831812	0.00651890482398957	0	0.00260756192959583	0.0221354166666667	0.0130378096479791	0.0143415906127771	0.00651890482398957	0.0143415906127771	0.104302477183833	0.0169491525423729	3	15	AL4G45650.t1	234.5	56.5000000000001	10	9	0.0426439232409382	0.15929203539823	0.0439042670866362	0.17906358673515	0.245188136165139	4.5	-3.5	-0.307017543859649	237.333333333333	56.6666666666668	0.0028438667921998	0.00454285368097151	0.626008890427575	1	0.951068183129772	0.872955492709867	0.910900792083302	0.9715515227291	0.891089625526534	0.73150039388747	0.123579631024445	1.25197716377593	0.0686873760533708	0.698203396355051	0.202479799785638	74.6494537857143	26.1242691538462	241.2162984375	5.738004	23.1913561277778	23.3395325833333	144.982690323529	3.26286473492127	5.4856940348649	1.74711141466594	3.1437796285476	3.15014860023686	4.97661435821546	0.985847255460643	0.579043418573055	0.99860140016205	0.988801684763929	0.993755717339394	0.924789835502204	0.804073204296193	0.649963112734429	0.686887137480898	0.890649924884281	0.572699937078969	14.8150899457965	47.1358292596792	NA	6.0897387907972	69.8788769973736	24.0314239906963	2.69564625227247	3.8530334179824	NA	1.80660518930723	4.24676341469273	3.17936230686473	5.20182093976892	591.299103551065	NA	9.16439881345446	27.0332623546715	138.770897622576	0.45343647484518	0.783625144002856	0.213547228392632	0.914324369232402	0.748485409538364	0.665552982450398	0.988978300013855
11282	AT2G46370	Chr2	19033585	19036683	0.407784180352798	3.41752367879138	3.83156487653656	-0.475473732829973	0.398644	3098	69	37	37	47	35	24	31	39	94	38	70	51	83	0.0222868217054264	0.0119509043927649	0.0119509043927649	0.0151808785529716	0.0113049095607235	0.00775193798449612	0.0100129198966408	0.0125968992248062	0.0303519535033904	0.0122739018087855	0.022609819121447	0.0164728682170543	0.0268087855297158	0.142764857881137	0.0384366925064599	47	38	AL4G45660.t1	1342.83333333334	382.166666666665	16	45	0.011915104877746	0.117749672917576	0.0120107658785978	0.128090852737181	0.0937675534352298	2.27393617021277	-1.27393617021277	-0.184763741562199	1373	387.999999999998	0.000297002316353094	0.00880805071853453	0.0337194148675961	1	0.942062126722158	0.748774471203704	0.709728199909401	0.759226607804158	0.724069351485378	0.707823685129777	25.376952870455	20.0341138094038	27.2323825947126	24.7792843209819	15.5108629782735	26.9505114266917	28.538382688351	32.1161033236154	28.9688363491722	30.191945921	79.0928122001611	31.9780935608108	3.3512499422002	3.46935756551789	3.36622064353139	3.40757519745474	4.37062200086165	3.46505109214576	0.333084615174758	0.40637453290195	0.718490223605153	0.755061754047244	0.243518108234936	0.804139458043204	0.486363588796113	0.422624920764436	0.696386833665411	0.880478812753269	0.68408859066237	26.4903623639869	23.7473148791157	28.6953007818942	20.6410868623473	93.3400095989757	18.7108373607431	3.27678098246512	3.1674694663677	3.3567333735369	3.02728359728644	4.53624884336049	2.92910289400089	26.2254659818436	27.503660295858	24.8594097448353	25.4057001407739	78.6370971294535	25.0540408823175	0.274582144556273	0.206054484222675	0.343314250341391	0.295218378406746	0.481732975703179	0.739775209921346	0.389023323896125
11283	AT2G46375	Chr2	19037799	19038431	0.334637372103264	0.629926700887724	0.959502622671016	-0.522226622861083	0.384494	632	13	10	3	4	4	2	2	12	18	11	15	6	15	0.0206349206349206	0.0158730158730159	0.00476190476190476	0.00634920634920635	0.00634920634920635	0.00317460317460317	0.00317460317460317	0.019047619047619	0.0285261489698891	0.0174603174603175	0.0238095238095238	0.00952380952380952	0.0238095238095238	0.136507936507936	0.0174603174603175	9	18	AL4G45670.t1	299.166666666667	69.8333333333334	27.5	9.5	0.0919220055710307	0.136038186157518	0.0980623122469844	0.150105354567148	0.653289901148177	0.690909090909091	0.309090909090909	0.0765765765765766	302.333333333333	69.6666666666667	0.00110684908082667	0.00904201006058934	0.122411839116504	1	0.863074304808259	0.948463997623091	0.938920986232385	0.888854274151561	0.899416895213512	0.598122921864576	0.290050939050805	0.0799272215576464	0.242614068218299	0.271860746663581	0.222969421811361	0.78046944924812	17.4372989411765	21.478589	11.3799703333333	7.349035	56.355844	5.78745	2.85861152926	3.06705657847001	2.43185482178207	1.99456901208812	4.03168594407023	1.75569178006618	0.747607094077229	0.918649764838215	0.63719453810276	0.449844467296834	0.575213725483595	0.77758446389813	0.883131159521352	0.716278609416772	0.489120008936413	0.732377164503495	0.427133995059995	8.60102327705117	21.2084969089649	13.6443088024258	6.89500929104381	58.5235433957813	NA	2.15188118188485	3.05440189897275	2.61332249713712	1.9307978587489	4.06942912448598	NA	9.76771034069359	21.380552539174	13.6616327738662	NA	26.9399606079248	5.91502854720358	0.696307564056734	0.559579876966649	0.610529745559899	0.551716099425649	0.572024127574344	0.58981477367404	0.766647245105176
11284	AT2G46380	Chr2	19039023	19042348	2.1617920384205	1.45090023961728	3.62034279239583	-0.624249555174174	0.411128	3325	70	30	66	50	49	26	19	46	74	47	70	61	75	0.0210653024375564	0.00902798675895275	0.0198615708696961	0.0150466445982546	0.0147457117062895	0.00782425519109239	0.00571772494733674	0.0138429130303942	0.0222623345367028	0.0141438459223593	0.0210653024375564	0.0183569064098706	0.0225699668973819	0.139331928979837	0.0439362022269034	58	116	AL4G45680.t1	1785.33333333334	518.66666666666	87.5	50.5	0.0490104555638534	0.0973650385604125	0.0506851761145075	0.104291438449589	0.485995560786201	1.15428571428571	-0.154285714285714	-0.0326086956521738	1790.00000000001	516.999999999994	0.00120770504939692	0.00280638344219981	0.430342137584111	1	0.732049757516368	0.778001652161898	0.672700425196077	0.591483853652029	0.86481298367709	0.492391258378729	1.80813862909085	0.968483057143775	1.79045129495624	1.9629654499135	0.568886502084078	1.99245464473684	11.4743869179894	12.4872002734375	5.61292581481481	5.89806978896104	38.3225089545455	5.86279682352941	2.44011732689311	2.52470414155949	1.72507211919979	1.77462514297161	3.64603742472097	1.76862676336992	0.376152861101016	0.403047353941401	0.437512560970209	0.34893344905774	0.641563043243621	0.55099342463327	0.560219007224293	0.431675620563726	0.417841607845714	0.82988108018206	0.376299712641546	6.88525687195715	9.41254796306427	5.65163833394382	5.79234197974554	35.3136942328949	5.12666852452554	1.9293824404109	2.24204368879051	1.73194547373452	1.75653669680477	3.56427082731944	1.63445603780052	6.5797067404345	13.7137750969753	5.35344515715064	5.52817679625146	29.3055851890783	5.96356595539951	0.332743816063974	0.492651486055289	0.280313094132481	0.360957778033406	0.831846284126491	0.50973131580942	0.348087704625557
11285	AT2G46390	Chr2	19042300	19043234	0.0103577643261527	0.237341660719779	0.247650138281199	-0.634002103989137	0.369379	934	32	13	7	16	13	3	8	8	28	7	15	10	27	0.0343347639484979	0.0139484978540773	0.00751072961373391	0.0171673819742489	0.0139484978540773	0.00321888412017167	0.00858369098712446	0.00858369098712446	0.030010718113612	0.00751072961373391	0.0160944206008584	0.0107296137339056	0.0289699570815451	0.143776824034335	0.0268240343347639	8	5	NA	NA	NA	NA	NA	NA	NA	NA	NA	NA	NA	NA	NA	107	33.9999999999999	9.68015357584363e-05	0.00698063707999351	0.0138671491798176	1	0.727279867866635	0.883608786627597	0.786192248097616	0.807049318435378	0.588388881794406	0.525972822061231	900.989137707287	1227.75762440006	952.155276507462	1041.31827270969	408.671940527456	1096.95025574812	986.408635054063	1683.94856674863	958.693377317816	1056.5857532669	897.155107087333	1157.87673436905	6.89407070592178	7.42889665202505	6.86557129207726	6.9627980010759	6.79922876471042	7.05434320546278	0.30417157553842	0.367041341130109	0.443132866522606	0.731229758898518	0.480378536836539	0.533414535957035	0.827893007555165	0.500509862539805	0.757835581713006	0.982166332412402	0.589705417302707	945.118260592594	983.778338635606	893.367101616004	889.80006872086	1661.13268592096	740.578925048227	6.85131006314818	6.89140060606192	6.7949975844388	6.79099679560374	7.41525498957811	6.60743221148297	1006.7379040792	1086.08425589599	858.507994711062	971.398143129142	823.391566006738	924.376567064146	0.203266783635503	0.606681057834954	0.150391014157223	0.439347608715069	0.4891243171793	0.559522845076289	0.339041215336936
11286	AT2G46400	Chr2	19043410	19044955	0.5866580659716	2.31999337538294	2.90850407492743	-0.413928285153823	0.359223	1545	38	15	20	31	25	7	5	14	34	11	19	23	47	0.0246273493195075	0.00972132209980557	0.0129617627997408	0.0200907323395982	0.016202203499676	0.00453661697990927	0.00324044069993519	0.00907323395981854	0.022020725388601	0.00712896953985742	0.0123136746597537	0.0149060272197019	0.0304601425793908	0.134154244977317	0.0311082307193778	24	31	NA	NA	NA	NA	NA	NA	NA	NA	NA	NA	NA	NA	NA	707	181	0.000829785100384158	0.0128176429579168	0.0647377293242238	1	0.929021282878511	0.930413558802742	0.933919955327181	0.963464945968195	0.849108073187552	0.925996357311776	20.0224479171601	10.8361984836415	5.31090384170011	15.1811470727507	0.442729118448553	11.6526997349624	39.6528576149131	53.060752852086	18.0145721496416	36.6426579650997	14.0241606590909	22.69843482	3.68016301647789	3.9714375373026	2.89118099424507	3.60121307989044	2.64078160356379	3.12229597144936	0.391852731595086	0.612356234636385	0.853094426226018	0.747294071274467	0.67072926369789	0.932825214274479	0.926770890378729	0.897872193062238	0.866372995608647	0.889343944203328	0.922576021751637	36.8584836605115	33.1621915859445	14.2446592590463	31.0293913648122	23.7840143727245	16.3702293761976	3.6070858135906	3.50141041933601	2.65638204762492	3.43493486385646	3.16901368999785	2.79546440327007	21.2551908478132	49.5720739894503	27.0065281577071	19.8866428565792	15.0535360317778	19.8642659439857	0.316290920710641	0.602215019976083	0.527426116786947	0.380749728106108	0.628255352325417	0.901885878747621	0.460467776011307
11287	AT2G46410	Chr2	19049020	19050369	0.0206258279388312	0.148401533724853	0.170910812991678	-0.620240668241781	0.355078	1349	34	12	15	21	15	4	13	13	45	18	18	12	29	0.0252412769116555	0.0089086859688196	0.0111358574610245	0.0155902004454343	0.0111358574610245	0.00296956198960653	0.00965107646622123	0.00965107646622123	0.0333827893175074	0.0133630289532294	0.0133630289532294	0.0089086859688196	0.0215293244246474	0.121752041573868	0.0296956198960653	6	1	AL5G44160.t1	191.333333333333	48.6666666666667	22	26	0.114982578397213	0.534246575342466	0.124815579314305	0.934452752568726	0.133570776019652	0.196969696969697	0.803030303030303	0.31547619047619	227.666666666667	57.3333333333334	9.05966088089219e-05	0.00258839884403814	0.0350010235159829	1	0.752086960799385	0.884227648916882	0.6709000185944	0.861764213634582	0.458608155799306	0.411514323193503	9.10645487350353	45.1792004025421	17.3942863999804	17.3329304089573	37.5821562413168	8.62819473684211	15.9569069185599	69.7726647063696	19.3518680717692	25.0219238213929	211.559604885423	14.8030914854015	2.76989177114437	4.24524230994605	2.9627889559927	3.21975239342542	5.35450677857183	2.69483604310556	0.576014678676034	0.647692393169339	0.826293990337451	0.863736877817868	0.630358625620636	0.619408208851001	0.465022865414183	0.660562259815789	0.592897218457164	0.953183073861326	0.308475255412205	12.5972287740258	41.6212727672886	17.9462269232064	15.233518144114	466.201018290802	9.42431209309531	2.53347685119802	3.72861140116318	2.88737989357506	2.72349814115719	6.14461691083523	2.24329274320037	14.474013455543	74.2313753411687	17.0876844049249	27.2568365335941	249.260327145951	13.3716782861832	0.431849402613938	0.537341339528074	0.316767549240409	0.628203475262249	0.420381544988675	0.409078529783667	0.58103252566521
11288	AT2G46420	Chr2	19053469	19057162	1.95875026079136	3.67403678545632	5.69340557379878	-0.163124996758309	0.357704	3693	69	28	47	69	46	21	13	39	56	49	63	43	114	0.0186941208344622	0.00758602004876727	0.0127336765104308	0.0186941208344622	0.0124627472229748	0.00568951503657545	0.00352208073692766	0.010566242210783	0.0151679306608884	0.0132755350853427	0.0170685451097264	0.0116499593606069	0.030885938769981	0.134922785153075	0.0279057166079653	34	26	AL4G45720.t1	848.833333333333	240.166666666667	18.5	41.5	0.0217946200667583	0.172796668979875	0.0221175621208441	0.196408956486866	0.112609743040527	1.7154213036566	-0.715421303656598	-0.125	850.999999999999	241.000000000001	0.00230170418424367	0.0152449659147565	0.150981261428451	1	0.703265527568403	0.792752471305295	0.803658192500412	0.72137042073763	0.371703368969693	0.524831611219768	14.9072499748006	5.30894543667854	14.5085658794586	20.4588989018802	19.1186091494284	16.9787344642857	18.5490996299486	13.8559286687034	17.0270817739474	29.3118799644482	94.0617345421456	20.4386970437788	2.92042125040638	2.62871320376291	2.83480512203151	3.377992893384	4.54395131715216	3.01743001789168	0.351742464594989	0.570682661180521	0.576664213547883	0.542542869517273	0.477235729318837	0.730252475434107	0.673741741655324	0.747206125594307	0.735246534316182	0.905123135681594	0.479760257791612	16.5882310912267	14.5652886870314	15.8840479380156	19.2753110438094	147.89314585941	12.9214231846612	2.8086934735161	2.67864121081445	2.76531533127097	2.95882505648181	4.99649002556925	2.55888664589954	16.8012770287244	14.2911776843851	15.9890237031085	21.0994172572936	87.6491224702746	17.3385613124667	0.259541183441786	0.78548092063555	0.382577287878802	0.54896377337961	0.698540787197611	0.592684307404239	0.311592724729625
11289	AT2G46430	Chr2	19057998	19061492	6.82825362440898	5.74232095036414	12.9792912755377	-0.255841694221825	0.370349	3494	70	25	45	50	34	18	18	36	85	54	65	37	108	0.0200458190148912	0.00715922107674685	0.0128865979381443	0.0143184421534937	0.00973654066437572	0.00515463917525773	0.00515463917525773	0.0103092783505155	0.0243343830518179	0.0154639175257732	0.0186139747995418	0.0105956471935853	0.0309278350515464	0.131729667812142	0.0286368843069874	59	105	AL4G45730.t1	1650.33333333334	461.666666666662	51.6666666666667	60.3333333333333	0.0313068067057159	0.130685920577619	0.0319789897191805	0.143595498323326	0.222701895899099	2.0781848004374	-1.0781848004374	-0.178934378629501	1659.66666666667	461.333333333328	0.00411423194883047	0.012447227493564	0.330534004536976	1	0.789160370663455	0.75219492217693	0.844611253228025	0.872070569542504	0.937107355816711	0.680073811439499	17.0739104339705	4.0537844880128	6.43266335425122	9.10882947112924	1.09306633143682	1.62784759586466	23.5379879331605	11.0076515064598	13.3912102195753	22.7658860602685	48.6735213333333	7.74765658333333	3.15861562380178	2.39859062248308	2.59459853796203	3.12526319007053	3.88513517243696	2.04739042129623	0.762128497723092	0.871566739299565	0.856098663808405	0.80148515194864	0.744672305308046	0.633935066196184	0.658381701068417	0.832730436332709	0.871611596600809	0.665078066954445	0.551353893374495	21.2982309448773	9.97095282526974	11.7236983815399	28.1380862948068	24.561668640074	5.82300268664227	3.05862401503507	2.29967614864198	2.46161229593463	3.33712404279255	3.20118704234212	1.76181605423943	21.032472659809	8.59030073539611	10.4124943119554	19.1976188250988	35.3413629986369	7.25857641999518	0.365712993645413	0.603598798397127	0.340625868218631	0.630160427702972	0.726240948395793	0.56222858030828	0.762667074058744
11290	AT2G46440	Chr2	19061687	19064937	1.91033373597278	0.166991364349005	2.11047072031048	-0.0653474172616504	0.395077	3250	54	41	46	62	43	23	14	31	76	37	75	37	84	0.0166256157635468	0.0126231527093596	0.0141625615763547	0.0190886699507389	0.0132389162561576	0.00708128078817734	0.00431034482758621	0.00954433497536946	0.0233918128654971	0.0113916256157635	0.0230911330049261	0.0113916256157635	0.0258620689655172	0.138546798029557	0.0298645320197044	6	14	NA	NA	NA	NA	NA	NA	NA	NA	NA	NA	NA	NA	NA	1452.33333333334	413.666666666665	0.00131535487902647	0.000403685812286074	3.25836291242838	2	0.677950952016516	0.980997080170261	0.938891591770768	0.855324989961842	0.929144787176156	0.508701618787991	20.8211810681187	1.60478121386797	3.68384308583945	10.4248345916179	0.0499208014141955	1.46024293045113	33.1609459609442	9.54281418263889	12.0107455250604	29.3849282427543	13.1554808	9.47493113636364	3.50137285702981	2.25578842965788	2.4858017095242	3.38048189809309	2.57683846266511	2.24864948301212	0.765805404003301	0.971493647675077	0.947465570707366	0.954244538368015	0.816088274804307	0.648153562179798	0.98609154343678	0.688945731187557	0.870224612861848	0.400625349131907	0.312539914728804	27.0103047278301	10.1698436385276	9.95894464319399	26.4724028469882	12.5350762771845	NA	3.29621844977828	2.31942683516623	2.29847110646373	3.2761027883559	2.52853081672812	NA	30.0956579648124	6.23210509998272	14.371377336775	30.0904538752237	11.8531841936838	9.48097890899131	0.636797299428036	0.325098614470064	0.384380270213283	0.744610715438822	0.719944669238388	0.521651335907968	0.767393455803198
11291	AT2G46450	Chr2	19065535	19069569	7.23249063356124	3.17763405448031	10.588035785157	-0.193632050215098	0.39291	4034	91	47	56	80	55	21	22	36	92	47	83	43	101	0.0225694444444444	0.011656746031746	0.0138888888888889	0.0198412698412698	0.013640873015873	0.00520833333333333	0.00545634920634921	0.00892857142857143	0.0228118026283164	0.011656746031746	0.0205853174603175	0.0106646825396825	0.0250496031746032	0.139136904761905	0.0300099206349206	33	90	NA	NA	NA	NA	NA	NA	NA	NA	NA	NA	NA	NA	NA	1516.33333333334	433.666666666664	0.00476972343387199	0.00732736522939355	0.650946593290909	2	0.710978497893528	0.768258191496015	0.736148784506401	0.762764471584253	0.720333650721691	0.719348454584196	22.1436261035324	9.29243683684477	17.0374205339859	21.2655243112206	5.00098116295999	4.5789638693609	29.759130104463	22.5671838897105	20.4377684283265	29.1861031005898	44.3135806161812	11.5846370933333	3.39313597917689	3.11649681076784	3.01738458267894	3.37369267477511	3.7912911902558	2.44967983182902	0.663396775858544	0.537610361902717	0.388983033203426	0.471958686195388	0.444364418215396	0.735411244365068	0.806460698221023	0.552793456504403	0.798154035816436	0.424872552950963	0.564773352996003	25.5077900752904	20.5944557446425	19.1852815778954	22.4716719845556	66.4348137977495	7.41281902983766	3.23898389865949	3.02502190096165	2.95414340057299	3.11225549306652	4.19622122326595	2.00321080283614	26.7634590998989	11.9696368457297	20.8784375526645	22.2909573770186	46.6434233307171	11.2014089411599	0.308774197595085	0.420911331240438	0.123421582459642	0.378051548592598	0.718326140757381	0.686853721448455	0.595201022378927
11292	AT2G46455	Chr2	19069384	19071083	18.7942788328804	5.39138986444492	24.3016242477932	0.778973120271821	0.369041	1699	58	22	27	31	27	14	5	15	29	21	21	24	28	0.0341779611078374	0.0129640542133176	0.0159104301708898	0.0182675309369476	0.0159104301708898	0.00824985268120212	0.00294637595757219	0.00883912787271656	0.0170789163722026	0.0123747790218032	0.0123747790218032	0.0141426045963465	0.0164997053624042	0.139658220388922	0.0329994107248085	26	73	NA	NA	NA	NA	NA	NA	NA	NA	NA	NA	NA	NA	NA	466	137	0.0403310704568249	0.0393532106893791	1.02484828430301	1	0.885223571137414	0.758906895486429	0.967716712689319	0.912552685721783	0.843025929007118	0.595511216511656	0.577240735499512	0.250620943290933	0.360231380389628	0.641911158627218	2.06590462823925	1.86096472838346	15.5163810955056	20.0542130909091	9.81205966666667	5.85451706666667	186.0680981	7.877192	2.74189631072915	2.99843926090092	2.28361220736702	1.7672135114389	5.22611272552527	2.06397149518609	0.665727163393751	0.583327717429745	0.790654790905264	0.816472017792464	0.896253287296523	0.886038098875066	0.599988398243507	0.579628538102678	0.430820597421977	0.97766061491558	0.517860470859831	9.78910976506607	18.9478649936151	NA	NA	171.554462276878	6.02941071618905	2.28127051931951	2.94169125993664	NA	NA	5.14490078048979	1.79664928062188	9.37120550535981	15.7261242715448	NA	5.91708131308765	145.469397597122	7.90452071354375	0.665701554382583	0.446681469647578	0.204587513832787	0.505367632069511	0.664840531310428	0.579258326864728	0.50953945062235
11293	AT2G46460	Chr2	19071536	19072019	NA	NA	NA	NA	0.42236	483	15	9	9	3	8	4	3	2	14	3	4	5	10	0.0311850311850312	0.0187110187110187	0.0187110187110187	0.00623700623700624	0.0166320166320166	0.00831600831600832	0.00623700623700624	0.00415800415800416	0.029045643153527	0.00623700623700624	0.00831600831600832	0.0103950103950104	0.0207900207900208	0.120582120582121	0.0353430353430353	0	0	NA	NA	NA	NA	NA	NA	NA	NA	NA	NA	NA	NA	NA	390.333333333334	92.6666666666663	NA	NA	NA	13	0.981884955682123	0.992938345629403	0.982720414093918	0.93375368570672	0.965435877930502	0.935032895068965	0.0308628764547674	0.0221658241251651	0.0297691057383628	0.00608643154223715	0.0366022347266881	0.0138709454887218	15.538775125	17.4185756666667	NA	NA	51.60683	NA	2.74333852104791	2.85753720382583	NA	NA	3.94365402806922	NA	0.87515883012715	1	0.671166380237713	0.964000947885554	0.835075039034886	0.786312159836331	0.802478903563911	0.756110801027209	0.893466550546387	0.694142455923824	0.784051364510606	11.4168043910494	NA	NA	NA	31.808558056592	NA	2.43508633941695	NA	NA	NA	3.45973537485598	NA	NA	NA	NA	NA	NA	NA	0.31000449641649	0.418486919345066	0.647489495570566	0.814882750858863	0.608849806559222	0.923467620858572	0.331146759541702
11294	AT2G46470	Chr2	19072276	19075124	2.66853590594264	3.70476124557982	6.3781117547701	-0.274301509373736	0.384831	2848	39	24	39	38	32	14	13	35	63	45	45	47	85	0.0137034434293746	0.0084328882642305	0.0137034434293746	0.0133520730850316	0.011243851018974	0.00491918482080112	0.00456781447645819	0.0122979620520028	0.0221285563751317	0.0158116654954322	0.0158116654954322	0.0165144061841181	0.0298664792691497	0.125439212930429	0.0347856640899508	41	45	AL4G45780.t1	986.499999999999	303.500000000001	22	32	0.0223010643689813	0.105436573311367	0.0226393453698214	0.113624982565015	0.199246194443791	1.59645232815965	-0.596452328159645	-0.115848406546081	989.333333333332	306.666666666668	0.00269730718255658	0.0120807431921081	0.223273282087367	1	0.636289461026735	0.597836466563678	0.548132432778522	0.573097875300523	0.532346957019832	0.483436234175078	8.51312982832472	12.4951038074197	12.0233723680726	11.0931032946148	10.304958184813	12.0316237866541	10.9775071613586	19.9902885893817	13.1091179653599	13.3937582854549	46.9675523280521	14.8652889891827	2.39584837582051	2.99524658509553	2.5733080159821	2.59478879884562	3.84945698729192	2.69902889717483	0.202848843184564	0.541090201129714	0.344065391564845	0.423485584042001	0.274263949497588	0.581329087105557	0.301051345041106	0.422270092722375	0.410319496849903	0.902948550948961	0.309877080583396	10.6359687045995	17.3598406116791	12.3806627206397	10.7534773520742	86.9963740477504	9.35022922549925	2.36424153097324	2.85415952783517	2.51613579737779	2.3752291768786	4.46586644017398	2.23540085909626	11.3988236822613	24.1825052339395	14.2835737733426	15.4140393585493	44.0685467353667	13.1087768678491	0.251418928658818	0.296367899065894	0.116844857519017	0.0790428875358469	0.548457678291561	0.63205187736389	0.25503577589668
11295	AT2G46480	Chr2	19076361	19078540	3.50532481942177	1.86257559666371	5.38265643116179	-0.508285856858629	0.407985	2179	65	17	34	58	45	16	6	33	34	17	40	45	50	0.0298576022048691	0.00780891134588884	0.0156178226917777	0.0266421681212678	0.020670647680294	0.00734956361966008	0.00275608635737253	0.0151584749655489	0.0156106519742883	0.00780891134588884	0.0183739090491502	0.020670647680294	0.0229673863114378	0.156637574644006	0.0390445567294442	39	99	AL4G45800.t1	1318.66666666667	340.333333333332	34.5	46.5	0.0261627906976744	0.136630754162586	0.0266300163426823	0.150829569985358	0.176556999700174	3.42140468227425	-2.42140468227425	-0.2914653784219	1320.33333333334	341.666666666665	0.00265487868171302	0.00545144077072308	0.48700495765652	1	0.772207522580052	0.780094492646792	0.851414722131434	0.869268035485864	0.886794697162863	0.673696547015086	0.0792250708929994	0.122996629909863	0.0683833353946916	0.0749590210779977	0.491223081258187	1.28072688345865	64.6632506666667	44.7680126666667	NA	NA	97.7336206666667	16.8889987272727	4.16919304425767	3.80149388142323	NA	NA	4.58224562131278	2.82666244707743	0.822434399224537	0.321995615528266	0.967129796552479	0.800111849070761	0.953545405705743	0.631956224961806	0.739911624501118	0.83735159575207	0.480582985812577	0.921497729410397	0.572257596509882	NA	27.8645884794899	NA	NA	89.1313746945382	6.80286897503991	NA	3.32735665254675	NA	NA	4.49011140150106	1.91734443129797	NA	28.2225555862622	NA	NA	103.874747684521	8.90736504577714	0.367324289376568	0.563097575905193	0.25088643013805	0.817169759585129	0.698522422117614	0.66254821520648	0.752289299165822
11296	AT2G46490	Chr2	19079304	19080143	0.245646683325466	1.25772300103406	1.50411838273933	-0.386536374596467	0.413588	839	15	4	10	16	9	3	14	6	47	6	16	8	22	0.017921146953405	0.004778972520908	0.01194743130227	0.019115890083632	0.010752688172043	0.003584229390681	0.016726403823178	0.00716845878136201	0.0560859188544153	0.00716845878136201	0.019115890083632	0.00955794504181601	0.026284348864994	0.115890083632019	0.038231780167264	13	13	NA	NA	NA	NA	NA	NA	NA	NA	NA	NA	NA	NA	NA	311	93.9999999999998	0.000789860718088315	0.0133800319258943	0.0590327977140102	1	0.730992045014375	0.73843637001858	0.495875531961931	0.669110620081999	0.701128832222595	0.571259392569152	62.7594120070123	88.0527886887866	77.6899906152531	65.8074492224394	17.3132337875268	96.2633749605263	68.691489062055	110.582532318391	78.8696516730687	68.7709401123971	97.2231669684488	103.244946050403	4.22962530599425	4.70576214097667	4.36779651093088	4.23078127362361	4.57700902636394	4.63710428197874	0.357391532496213	0.420883668734621	0.549080571553827	0.568006699535648	0.514657642859599	0.471447820723487	0.521811784229078	0.446138629746598	0.47267121334605	0.921612070972806	0.462598921862291	66.9981094589218	80.4285158500782	76.5217989744195	58.8118521982595	285.455329337313	81.9675535631971	4.20466440196184	4.38736878805492	4.33757565415481	4.07434340259009	5.65408555218628	4.40632348070531	79.2188225038924	72.2877586808096	63.7930383228667	82.28071607381	90.2494440904087	88.8620366094187	0.390456786019021	0.314360445469664	0.330560718366279	0.301160551665599	0.727932966318745	0.559530131235331	0.376051534472078
11297	AT2G46493	Chr2	19080253	19081751	3.18603484004378	2.44919567162531	5.83604695006436	-0.250041940557678	0.394526	1498	33	16	13	24	21	9	7	14	50	16	20	16	28	0.0220588235294118	0.0106951871657754	0.00868983957219251	0.0160427807486631	0.0140374331550802	0.00601604278074866	0.00467914438502674	0.00935828877005348	0.0334001336005344	0.0106951871657754	0.0133689839572193	0.0106951871657754	0.018716577540107	0.120989304812834	0.0240641711229947	23	48	NA	NA	NA	NA	NA	NA	NA	NA	NA	NA	NA	NA	NA	430	125	0.00740938334893901	0.0195935653730026	0.378153909606885	4	0.968426015785577	0.975029343861325	0.952244919263446	0.977296714165527	0.999655337851861	0.686764912155485	0.0296888238545127	0.3184690501964	0.00396074398073836	0.00263793075647981	0.299314498392283	0.0043291954887218	35.835141	94.1945937272727	NA	NA	185.289421666667	NA	3.57892900413885	4.54536278850514	NA	NA	5.22191904405607	NA	0.884956164831831	1	0.814352304256316	1	0.917523658544761	0.663925413294968	0.898972149757661	0.779182405221094	0.867091309848012	0.972650372338802	0.575025540031803	NA	50.5943930355715	NA	NA	162.558952427275	NA	NA	3.9238407605799	NA	NA	5.09104072014737	NA	NA	82.7722345326497	NA	NA	26.0872963736833	NA	0.317212656667947	0.963781876521316	0.29245659437991	0.779623395060735	0.900592996448607	0.691034314575071	0.959022884044655
11298	AT2G46494	Chr2	19082343	19083811	1.55322934435464	0.492297428003337	2.05183160070291	-0.624810000694497	0.41485	1468	34	17	10	25	20	7	10	13	50	11	19	20	31	0.0231923601637108	0.0115961800818554	0.00682128240109141	0.0170532060027285	0.0136425648021828	0.00477489768076398	0.00682128240109141	0.00886766712141883	0.0340831629175187	0.00750341064120055	0.0129604365620737	0.0136425648021828	0.0211459754433834	0.120736698499318	0.0272851296043656	30	68	NA	NA	NA	NA	NA	NA	NA	NA	NA	NA	NA	NA	NA	844.666666666666	244.333333333334	0.00183886662709705	0.00201485986904503	0.912652366225652	4	0.955439245986348	0.953081528266292	0.921587497864088	0.923932898261496	0.966556059448457	0.681638063365098	0.0148111202123743	0.113642014302308	0.0317092405029427	0.0149318568634224	0.113638756282005	0.00747073872180451	7.299419	14.1729708888889	NA	NA	103.504388	NA	1.98779475594587	2.65133669219895	NA	NA	4.639614007942	NA	0.763870587731539	0.759072039078478	0.504582018309188	0.961252004697998	0.798461408290363	0.483301411867859	0.895432276640462	0.708807032354519	0.794983683765438	0.807537022074408	0.589996474894475	NA	12.2635610412007	NA	NA	95.3974854723697	NA	NA	2.50663234846325	NA	NA	4.5580522203749	NA	NA	NA	NA	NA	NA	NA	0.272450139140398	0.407708925860802	0.118314470522093	0.167047374020608	0.641126416816381	0.576573823861564	0.399399305144273
11299	AT2G46495	Chr2	19083909	19085776	0.920481441407247	0.937070105921762	1.85840930935689	-0.557474517851078	0.38136	1867	52	19	14	39	23	7	15	9	56	27	20	15	33	0.0278820375335121	0.0101876675603217	0.00750670241286863	0.020911528150134	0.0123324396782842	0.00375335120643432	0.00804289544235925	0.00482573726541555	0.030010718113612	0.0144772117962466	0.0107238605898123	0.00804289544235925	0.0176943699731903	0.122788203753351	0.0235924932975871	30	30	NA	NA	NA	NA	NA	NA	NA	NA	NA	NA	NA	NA	NA	864.999999999999	254.000000000001	0.00106414039469046	0.00368925238551874	0.288443371038394	4	0.953146455309654	0.833993045806033	0.897158698102177	0.93334275542226	0.939090181384634	0.88719675883654	0.0876753526732039	2.95461097592518	1.08760675244831	0.180576782534529	0.0521622186495177	0.00538444736842105	7.91298328571429	13.9958165545088	10.1266151153846	6.482362	77.895329	NA	2.06850486436832	2.63875846742532	2.31516711783988	1.86908495012079	4.35536598958985	NA	0.842885350787481	0.789099496470466	0.932785665704071	0.959911364304863	0.873299228716079	0.77264975638782	0.819497048195941	0.714357349679247	0.899625733889863	0.168476734465724	0.798815732880024	NA	15.4985519925702	6.5939906904746	6.1052639217664	72.6963246498436	NA	NA	2.74074659972712	1.88615873283092	1.80915133705683	4.28629082823874	NA	5.38814984874839	7.92958197655626	6.60900575445824	NA	15.2766921612606	NA	0.875244107691698	0.514504956743932	0.564647649061832	0.33721067763582	0.969946735398119	0.85633910654634	0.849727661080453
11300	AT2G46500	Chr2	19086491	19089229	1.20849746045194	0.764280527498712	1.973662076805	-0.602655210833715	0.415267	2738	81	47	45	44	62	20	19	39	78	23	44	30	93	0.0296052631578947	0.0171783625730994	0.0164473684210526	0.0160818713450292	0.0226608187134503	0.00730994152046784	0.00694444444444444	0.0142543859649123	0.0284983558640848	0.00840643274853801	0.0160818713450292	0.0109649122807018	0.0339912280701754	0.165570175438596	0.0343567251461988	30	53	AL4G45910.t1	1316.16666666667	381.833333333331	18	47	0.0136760795238698	0.123090353557399	0.0138023064589664	0.134453085629063	0.102655185594216	4.61296296296296	-3.61296296296296	-0.361631139944393	1321	379.999999999998	0.00091483532206808	0.00201126454604925	0.454855789043316	1	0.773579168939539	0.685792315443022	0.87316641799722	0.725252711574673	0.623745396524639	0.734780819670567	18.4947699255465	22.8924814153463	26.3273153840036	23.3672587517873	11.2295609595257	38.0295934078947	20.8434144162095	30.8390352272494	27.5968699021298	29.0032544804486	47.4062468165718	40.7843975866936	3.03703804301433	3.42878126504268	3.31770235694865	3.36740804715364	3.85875400939672	3.70829959618112	0.492753378686003	0.4638959960095	0.798527273434507	0.465754459096381	0.435541923219657	0.676348450331937	0.46786717262154	0.545341033289796	0.545821612943228	0.889711382206275	0.556692217713862	19.1074322835207	27.3577486296846	25.868736068554	19.2441067877313	85.5653089337775	32.7897212650421	2.95007738415483	3.30899980244186	3.2530351379713	2.95720487296603	4.44927993153862	3.49011509021177	18.9242126902974	26.53883451769	23.0873522257546	23.421551719171	41.9038736479087	37.3533741294589	0.265383540030456	0.661456564912145	0.538774478203918	0.613400151404674	0.54012588068754	0.722402553900065	0.457683428825455
11301	AT2G46505	Chr2	19089485	19090776	0.149734103070103	0.0650622131974503	0.214864271869968	-0.705783767382074	0.384198	1291	35	13	14	26	22	7	2	10	37	8	19	14	26	0.0271528316524438	0.0100853374709077	0.0108611326609775	0.0201706749418154	0.0170674941815361	0.00543056633048875	0.00155159038013964	0.00775795190069822	0.0286821705426357	0.00620636152055857	0.0147401086113266	0.0108611326609775	0.0201706749418154	0.12878200155159	0.0232738557020946	9	18	AL4G45920.t1	337	107	14.5	10.5	0.043026706231454	0.0981308411214953	0.044310236524702	0.105172005981488	0.421312079304654	1.44827586206897	-0.448275862068966	-0.0866666666666667	346.666666666667	109.333333333333	0.000431925297317605	0.000595081218269362	0.725825793282045	1	0.532132775077778	0.580672731257272	0.663187867329435	0.686029495591347	0.354047455921206	0.36124073071501	57.0325929556293	80.4974131804338	83.1723177366735	68.9405088229504	75.0302550679499	83.1126832922932	61.8387731364878	92.6737095086377	84.8937129896477	72.842543135582	239.320113657768	88.7764550391566	4.12453056476296	4.5290848240263	4.44140003862771	4.28830016824748	5.47780204344136	4.48612146888528	0.172444768056995	0.61262677235325	0.544174480688473	0.512388001677437	0.38986484383107	0.483450074971023	0.497097353939153	0.617416299074806	0.699417956600708	0.962850836360664	0.258941123255775	59.5145098897025	83.8694932745708	79.6010041948182	60.9610928235516	470.642948126845	67.2221587536986	4.08622014651415	4.42926193918208	4.37702670828355	4.11023583811324	6.15409973461708	4.20800293653432	66.051920970469	76.1554961809812	79.1072727980541	78.9693153861492	212.783618748968	72.8299539504173	0.272874559522051	0.592493418458181	0.421178197780397	0.590827068242412	0.661964210910792	0.284331355353854	0.177554048572115
11302	AT2G46510	Chr2	19090952	19093373	0.50243249372057	0.637398729394176	1.14021915865319	-0.669141425566158	0.396943	2421	63	28	34	44	52	25	14	32	48	31	66	33	75	0.0260438197602315	0.0115750310045473	0.014055394791236	0.0181893344357172	0.0214964861513022	0.010334849111203	0.00578751550227367	0.0132286068623398	0.0198347107438017	0.0128152128978917	0.0272840016535759	0.0136420008267879	0.0310045473336089	0.171971889210418	0.0334849111202976	32	52	AL4G45930.t1	1327.5	361.499999999999	28.5	36.5	0.0214689265536723	0.100968188105118	0.0217821958460208	0.108443605680274	0.200861966082551	2.08114035087719	-1.08114035087719	-0.180586080586081	1337.66666666667	363.333333333333	0.000375603658400626	0.00175430842952526	0.214103547631171	1	0.840438920839367	0.974898462725564	0.865551632994755	0.950512885913496	0.6565919756868	0.769047080637155	11.8255508335966	5.76335664663947	9.51667986844283	9.86719830519963	1.88183548871472	12.3313556024436	15.1603568376789	20.8334380273224	12.5138829116082	14.5452378413954	27.91210023125	15.4983530487805	2.71868391804267	3.03655929337309	2.52683866094044	2.67726364392041	3.32906029485144	2.74073376336236	0.450332117832048	0.508912361437579	0.828975059323147	0.642646555247861	0.538884118183413	0.688982785322046	0.858440965030326	0.506664837798079	0.667493845411051	0.88528278343156	0.734415327720209	12.8250393324527	19.8645886296532	11.2283595719105	9.57327934450422	89.2698048910152	11.2924589531537	2.55139945791004	2.98893868075379	2.4184426825603	2.25897581599436	4.49166329958359	2.42413515366321	12.0347307106797	22.6883031383255	9.28418809073964	13.7410589044006	35.2996829380979	14.216492846929	0.396253210900184	0.475930345130341	0.424920735923639	0.350085221914251	0.733801098835808	0.725455322995713	0.456272882586591
11303	AT2G46520	Chr2	19096412	19100373	0.512383168270861	1.34184275612393	1.85471458708029	-0.603828277393842	0.42666	3961	78	33	55	63	42	23	30	55	114	54	84	81	93	0.0197019449355898	0.0083354382419803	0.0138923970699672	0.0159131093710533	0.0106087395807022	0.00580954786562263	0.007577671129073	0.0138923970699672	0.0287878787878788	0.0136398080323314	0.0212174791614044	0.0204597120484971	0.0234907805001263	0.132609244758777	0.0419297802475373	46	33	NA	NA	NA	NA	NA	NA	NA	NA	NA	NA	NA	NA	NA	2260	658.999999999996	0.000226718216049053	0.00203618020656136	0.111344867865074	1	0.872180988452722	0.558482790281689	0.81021477614767	0.730651535532717	0.462032849638263	0.556099281820938	7.15865862112349	6.33657637891041	9.59991723600904	9.0437720465289	7.27382543184619	9.31029971334586	10.1695489630106	11.0855126602351	10.9561955518436	11.0007963461935	32.3051320769967	12.0738155939153	2.31939785932385	2.40563909010307	2.39390510007721	2.39796766528647	3.47522610543999	2.49103910726732	0.209318210053799	0.620922290738513	0.438415201352248	0.566106958464757	0.360146349338308	0.588565976754954	0.368457627253407	0.433188484788002	0.684563872323202	0.871523626714709	0.406246866288525	9.7478255375798	9.86997990622297	10.4514122108304	10.2118906653621	52.5088530608842	7.71092266615096	2.27704423835001	2.28949781759965	2.34673710907264	2.32355279283565	3.96098178511231	2.0426378517707	9.32806875679555	12.9154196556687	10.708429783761	10.5782391608529	31.9778790116989	10.0876351063366	0.225776113783297	0.1855921837857	0.238682938371637	0.253694683139599	0.644173573229824	0.665909290928172	0.280034596123887
11304	AT2G46530	Chr2	19104631	19108486	1.12900270327429	0.942081772011043	2.08288874195165	-0.608701267972449	0.368093	3855	93	33	46	49	42	9	19	28	84	45	59	29	118	0.0241370360757851	0.00856475473656891	0.0119387490267324	0.0127173630936932	0.0109005969374513	0.00233584220088243	0.00493122242408513	0.00726706462496756	0.0217955371043072	0.0116792110044121	0.0153127433168959	0.00752660264728783	0.0306254866337918	0.123540098624448	0.0243965740981054	36	53	AL4G45950.t1	1390	394.999999999998	40	59	0.0287769784172661	0.149367088607596	0.0293435958691742	0.166566941219479	0.17616698520332	2.17152777777778	-1.17152777777778	-0.191465213937124	1456.66666666667	412.33333333333	0.000775059064032693	0.00228475773325234	0.33923030558229	1	0.686786757370619	0.882434673120286	0.841310489053687	0.763900381865916	0.815923639225941	0.729821173104356	5.14431396714777	1.73440664614126	4.21260701135921	4.47820486785636	8.91551746587472	3.58643740977444	9.1782623652575	6.63937638888889	8.10812637516961	9.28830918230287	69.8517677524559	10.0558040254237	2.21683790188543	1.89301804174182	2.09286681494702	2.22875653220318	4.24637539322033	2.30814998277503	0.55904989673823	0.647215600698953	0.347289661205577	0.82591697384279	0.776338111524024	0.646477184426876	0.632279302194728	0.584671257170954	0.410328214369617	0.732933699335147	0.427553317915579	8.47679119038915	6.5103541358247	7.52925644200757	6.91497195871924	56.3096733547197	6.56802210575185	2.1373319808337	1.87339385348511	2.01879629085475	1.93368890997028	4.03086633841006	1.88221273781923	8.54577748652678	8.36896542240143	7.85367365473827	10.5752097244951	60.731828918663	10.7547465547535	0.222169557233146	0.360172269692439	0.228718499802107	0.342111798210743	0.576957314488183	0.800947173768723	0.410707997425004
11305	AT2G46535	Chr2	19109512	19110497	0.101838761641133	1.12479086834932	1.22691982190857	-0.336244176403911	0.407107	985	21	13	8	15	12	8	5	12	17	11	14	12	26	0.0213631739572737	0.0132248219735504	0.0081383519837233	0.0152594099694812	0.0122075279755849	0.0081383519837233	0.00508646998982706	0.0122075279755849	0.0172764227642276	0.0111902339776195	0.0142421159715158	0.0122075279755849	0.0264496439471007	0.134282807731434	0.0254323499491353	8	11	NA	NA	NA	NA	NA	NA	NA	NA	NA	NA	NA	NA	NA	412	116	0.000247181460294011	0.00969647300301141	0.0254918938275025	1	0.626755278303175	0.674770602093912	0.785411323739598	0.906160351010589	0.935286231478025	0.411370522104494	8.35388605481273	14.469185820826	12.5776193965595	11.0034619341946	4.40929129744701	10.60320325	12.7601912984015	29.0076388735996	15.2928918921519	16.7486903431604	129.951550758065	14.4133891524064	2.546330269842	3.36755920473477	2.72738813823434	2.81832006674616	4.86716169451429	2.66815757683405	0.40293197576567	0.852126934820117	0.658240146130662	0.696280394856952	0.803484754887767	0.50069869125667	0.557628206674358	0.464054728146618	0.626043933721454	0.930108970047539	0.310194059275568	11.2988880878286	21.8605500617405	15.1784519465382	13.1058624319833	302.235782849615	8.16099074452805	2.42470432156957	3.08468364536596	2.71987678696075	2.57305964399448	5.7112074506702	2.09936557637643	12.9025686287118	30.4874041557652	15.6623777916504	15.1160630786041	122.927278560897	13.3993239803004	0.446674185314185	0.639152670949123	0.326975329887566	0.454670147014566	0.830411834678186	0.325196472307905	0.448422979317446
11306	AT2G46540	Chr2	19110471	19111837	0.14854804162853	0.564072059886214	0.71477274504935	-0.296130087217495	0.379941	1366	45	18	13	32	20	6	7	18	33	17	22	14	19	0.0329912023460411	0.0131964809384164	0.00953079178885631	0.0234604105571848	0.0146627565982405	0.00439882697947214	0.00513196480938416	0.0131964809384164	0.0241758241758242	0.0124633431085044	0.0161290322580645	0.0102639296187683	0.0139296187683284	0.144428152492669	0.0249266862170088	5	4	AL4G45970.t1	146.833333333333	48.1666666666667	1	8	0.00681044267877412	0.166089965397924	0.00684155257243298	0.187744714431009	0.0364407200126375	6.4	-5.4	-0.333333333333333	148.666666666667	49.3333333333334	0.00099920207373451	0.0114338931058016	0.0873894888196487	1	0.550218637814961	0.771968169476866	0.765646484780658	0.748850930517752	0.471194596398715	0.476067064139583	448.197357566144	545.527918523532	488.319472183217	336.078395207293	436.87724247801	524.71610725	488.844902454662	647.439727478477	492.069948061292	351.325808222368	1273.77021009995	560.52487174498	6.19204526627056	6.47302570426569	6.19862087724328	5.8617140214819	7.14973645102535	6.3288736157382	0.257100584346394	0.452804123267185	0.500523150940544	0.733339619900395	0.479268692108298	0.493660396624204	0.646660372220489	0.533321747204588	0.426120790242502	0.990567203767548	0.436453699347118	455.912650413536	652.092273778696	464.713143485934	256.65427939481	1700.62746197349	325.425395961647	6.1223012350545	6.4801860761135	6.14142031949972	5.54772996291682	7.43875255722392	5.78513323710418	554.72038140379	551.837181224294	432.430712652919	390.259738269751	1226.69075974992	441.825932282387	0.285761823123303	0.55723355180907	0.294844770883718	0.507170263291312	0.47826955090699	0.504038785795785	0.311686879947386
11307	AT2G46550	Chr2	19111960	19114227	0.695006302446515	2.67905394291477	3.37537019090021	-0.268606214084531	0.379797	2267	66	26	35	42	47	17	11	19	51	21	48	27	75	0.0291390728476821	0.0114790286975717	0.0154525386313466	0.0185430463576159	0.0207505518763797	0.00750551876379691	0.00485651214128035	0.00838852097130243	0.0225066195939982	0.00927152317880795	0.0211920529801325	0.0119205298013245	0.033112582781457	0.159381898454746	0.0322295805739514	20	25	AL4G45980.t1	918.499999999998	254.500000000002	42.5	40.5	0.0462710941752859	0.159135559921414	0.0477600011152605	0.178864941932964	0.26701711693262	1.19117647058824	-0.191176470588236	-0.0435073627844712	933.999999999998	260.000000000002	0.000744118096837812	0.0103040536265952	0.0722160543610925	1	0.750405051934983	0.633615246257329	0.753203599956201	0.645478574488303	0.642350549575642	0.478648902259961	27.2242494903423	14.1769990004803	27.4520819681648	26.4608371949681	10.8111054449744	23.1834300037594	30.3057733044306	24.8107083567817	28.6204474356013	29.2670907278691	55.8720642488084	25.4290917933884	3.41133823246526	3.21127534855698	3.35412140767491	3.37646370143071	4.02306451014503	3.23589386481233	0.461584843593023	0.299102796673453	0.360314304875891	0.610275464436758	0.412226193406782	0.597157517634035	0.655081183570237	0.49216599554765	0.385010720799248	0.895160509820044	0.419877318953034	29.1016211073635	19.7325907041677	26.8792152594509	24.9998669065999	108.232656002334	18.8427395168226	3.37079388078263	2.98227161927896	3.29135332101193	3.21887050111803	4.68428313235829	2.93612766817507	31.8621073086655	24.479617650727	29.5893467321368	34.6317510947195	54.0994536475654	23.1138339693691	0.227564697372504	0.720888828726809	0.395154023417879	0.364802906648504	0.313467399612615	0.524749748605973	0.46955392444414
11308	AT2G46560	Chr2	19115321	19125856	3.20877408017341	1.97464045725823	5.18522443809295	-0.650403849908326	0.404841	10535	300	169	181	231	248	107	68	123	236	132	147	164	196	0.0284819139846198	0.0160448115446691	0.0171840881040539	0.0219310737681572	0.0235450488939523	0.010158549321181	0.00645590050318048	0.0116775847336941	0.0224036453389026	0.0125320421532327	0.0139561378524637	0.0155701129782588	0.0186081838032849	0.156935346055255	0.0392101015854932	109	209	AL4G45990.t1	5738.50000000003	1683.49999999996	210.833333333333	173.166666666667	0.0367401469605876	0.102861102861105	0.0376705516847034	0.11063419225405	0.340496467838807	1.57487036298365	-0.574870362983646	-0.108187565513627	5825.00000000004	1716.99999999996	0.000550862503034059	0.00115005268331874	0.478988928963167	1	0.552129449085347	0.658257171737631	0.755732291454208	0.622308642210687	0.591585159651126	0.506688025829491	5.27607043518535	4.06783058903061	5.67668117012105	6.21718646660306	14.1908527593784	6.17928068421053	7.79461607861562	8.43359372837344	7.37828357085169	10.1345725501086	33.783489513577	8.64490013924051	2.05343324903454	2.13222298347091	1.99854103308643	2.31595260339625	3.51997220721607	2.15696956779503	0.639424749589778	0.570846824348849	0.548338447646156	0.564988867145087	0.514706544721569	0.585264181777958	0.404532590460967	0.365210547912243	0.599390041843826	0.731034631531288	0.416539072194674	7.31013774900061	7.88272032285549	7.31884517444897	8.46270823432309	36.5065939998921	6.87652079887508	1.98926211749667	2.06467306293203	1.9904525524739	2.13566924465035	3.59749290180313	1.92811282619905	7.71224432588543	9.09088020876101	8.22983142784308	10.4097392725933	31.4166825078969	7.7793463426241	0.33060125002064	0.285661774510169	0.303990844423314	0.232937991917409	0.562566161807723	0.501969137443763	0.596217709783082
11309	AT2G46567	Chr2	19126640	19126751	0.0137215326720482	0	0.385622206092124	0.0810346422047121	0.423423	111	6	4	0	1	3	2	0	2	3	1	5	2	3	0.055045871559633	0.036697247706422	0	0.00917431192660551	0.0275229357798165	0.018348623853211	0	0.018348623853211	0.0272727272727273	0.00917431192660551	0.0458715596330275	0.018348623853211	0.0275229357798165	0.247706422018349	0.018348623853211	0	2	NA	NA	NA	NA	NA	NA	NA	NA	NA	NA	NA	NA	NA	88.3333333333333	22.6666666666667	0.0001553381057213	0	Inf	1	0.814355042186286	0.956225382961892	0.924505686251572	0.82160480248519	0.922874392858674	0.673315864954971	11.4015473154183	9.36061104886084	9.9550371551565	9.33379463138042	50.5870631743718	13.7833786842105	27.8826444191294	40.887339016057	24.6699093776534	23.2464133054282	805.449392239316	21.1017738491124	3.32800443143485	3.71082045561571	3.20558425715201	3.14615085369988	6.69140037288328	3.04935710562676	0.845932514007847	0.646198429219521	0.503264439828318	0.668215750977241	0.685197881217289	0.698557981513044	0.729284495783291	0.56958482441638	0.798943950147075	0.996143442365299	0.394711197625885	25.6038867114161	36.0993659777168	22.9468195338531	14.4567493045974	1330.9913055698	12.7794560123155	3.24274416462601	3.58627530224047	3.13317934450021	2.67116138541351	7.19367928611968	2.54783888249694	17.5588881540869	51.2284698887827	17.1534913001933	23.8111637045389	698.429799390185	19.4273429432463	0.451481188599471	0.656566262917788	0.469742330429867	0.692871270878875	0.934483627758198	0.646081204010576	0.801362795822665
11310	AT2G46570	Chr2	19126271	19129069	0.777550136833844	0.855521370557023	2.00313823173974	-0.547551813447158	0.392066	2798	99	49	50	62	45	17	11	46	45	50	44	33	67	0.0354077253218884	0.0175250357653791	0.0178826895565093	0.0221745350500715	0.0160944206008584	0.00608011444921316	0.00393419170243205	0.0164520743919886	0.0160886664283161	0.0178826895565093	0.0157367668097282	0.0118025751072961	0.0239628040057225	0.171316165951359	0.0336194563662375	22	39	AL4G46000.t1	1332.33333333333	374.666666666665	22.5	31.5	0.016887665749312	0.0840747330960858	0.0170806977421897	0.0891718156066297	0.191548166043171	2.48181818181818	-1.48181818181818	-0.222677595628415	1335	374.999999999998	0.000582434559426099	0.0022813903214854	0.255298075888601	1	0.740721819006454	0.661350725946257	0.774777599414	0.739833794169085	0.899772170114913	0.473985455105072	0.870465319523338	0.950412801107223	1.21888788047323	1.48475318045656	5.23607058079076	1.30206492951128	16.8294114	46.3703183229167	5.4497365	6.54513561016949	56.5052826526946	5.59781325	2.8231280343291	3.83665956322597	1.69556725888247	1.87872211880642	4.03433413205948	1.72237603040818	0.789149011055734	0.638906118186466	0.278194773264371	0.322053213844755	0.759049203278003	0.693729289216541	0.511897249259973	0.515846397185556	0.473736932358341	0.883832636731666	0.273024227674118	8.81265089278021	53.0676736814906	6.71885533867988	6.57892676563625	49.0649167434606	NA	2.17618829057679	3.97156796097212	1.90491780352018	1.88387162650767	3.89314425279491	NA	5.98125498028403	13.3146708460141	NA	6.03437117265199	43.4777985547295	5.62499029200238	0.455550631442499	0.356585245540138	0.33142241931836	0.626333219543423	0.788874882951037	0.44668491550104	0.707582947507373
11311	AT2G46580	Chr2	19129229	19130712	0.372180414433147	0.0839271958223646	0.456229441851832	-0.64508687897246	0.369521	1483	49	14	21	27	25	7	7	19	30	13	17	21	34	0.0330857528696826	0.00945307224848076	0.0141796083727211	0.0182309250506415	0.0168804861580014	0.00472653612424038	0.00472653612424038	0.012829169480081	0.0202429149797571	0.0087778528021607	0.0114787305874409	0.0141796083727211	0.0229574611748818	0.138419986495611	0.0330857528696826	9	17	AL4G46010.t1	465.666666666667	128.333333333333	15	14	0.0322118826055834	0.109090909090909	0.0329240866162639	0.11788918764181	0.27927995157876	1.76296296296296	-0.762962962962963	-0.136604774535809	468	129	0.000795257295797322	0.000650598417227635	1.22234741852911	1	0.629845490978674	0.587254069845133	0.615777864384816	0.524858497508455	0.647171044537046	0.603540276112533	17.1673873946186	8.2640668873322	17.9297793856641	17.8710636354302	44.434731194114	22.6738526682331	19.1457783650894	14.5216475166693	19.0489003896021	20.3288669236299	148.814212595713	24.826236356405	2.95208224041461	2.6756404682953	2.94700937757612	3.01204189188291	5.00269863259389	3.21190101156745	0.629826771626869	0.497973549554464	0.488187569617683	0.519713079612623	0.378190025654356	0.614898748007037	0.415552431546639	0.397846710516783	0.535119919378986	0.927619170545466	0.549430898209138	18.8355035272229	13.2238563130244	18.1540265634455	17.0955273094702	240.129811397389	18.5143366259617	2.9357435743796	2.58202249483843	2.89889238533161	2.83881686844591	5.48117965794114	2.91854538471812	18.7872828637903	18.4588589784508	22.1554541538798	23.7124934380563	132.592634034626	21.7967025354107	0.307151731630492	0.593044580120587	0.296970914276717	0.48920939463548	0.521784755056501	0.694124676738265	0.50240325561792
11312	AT2G46590	Chr2	19132924	19135383	0.526214514297222	0.0898122239631954	0.61710999872485	-0.646841165520372	0.352176	2459	72	31	19	66	27	7	11	23	40	34	55	12	75	0.0293040293040293	0.0126170126170126	0.00773300773300773	0.0268620268620269	0.010989010989011	0.00284900284900285	0.00447700447700448	0.00936100936100936	0.016273393002441	0.0138380138380138	0.0223850223850224	0.00488400488400488	0.0305250305250305	0.158730158730159	0.0170940170940171	15	20	AL4G46020.t1	857.166666666665	234.833333333335	10	15	0.0116663426015944	0.0638750887154005	0.0117580303537553	0.0667601317196192	0.176123534374332	2	-1	-0.171428571428571	871.666666666665	238.333333333335	0.000603687779308478	0.000376834506139278	1.60199708220286	1	0.686551026238341	0.561067906899929	0.724370061838082	0.859302310868714	0.721555992371899	0.526148042664807	4.37269180369043	9.00460351880321	7.7249131257825	11.4827328032933	7.18753491676938	12.5464322434211	9.6347179331631	17.3324628942761	9.68960343332408	17.1131900720517	139.894755946809	18.9265454757576	2.26537302620823	2.85258121101445	2.27105349971166	2.83984951541447	4.94089039667159	2.94056545917328	0.289195763265016	0.765301241144527	0.740933528154566	0.697452828934758	0.498346950529324	0.621413006650159	0.524765400890608	0.442164335017035	0.541159037235151	0.850438090120184	0.396853768841204	8.94009306489999	14.8444269175204	9.13734012391162	10.5722245851186	56.7392579703879	9.57650990416274	2.19054599907531	2.69762450305967	2.21236932822369	2.35823023990636	4.03846635157908	2.25931321497533	9.08244113713944	22.8419914279955	9.94001775501342	13.7153431077192	181.986012845144	16.1622675096354	0.195887154375557	0.695045065611797	0.273114161906508	0.278122839708816	0.643165062375804	0.496430368663686	0.312613405297798
11313	AT2G46600	Chr2	19136018	19136600	0.0311754437837725	0.220771167381084	0.251989796669854	-0.576483479675623	0.402062	582	11	6	6	4	9	2	3	9	13	11	17	6	15	0.0189655172413793	0.0103448275862069	0.0103448275862069	0.00689655172413793	0.0155172413793103	0.00344827586206897	0.00517241379310345	0.0155172413793103	0.0223752151462995	0.0189655172413793	0.0293103448275862	0.0103448275862069	0.0258620689655172	0.144827586206897	0.0258620689655172	4	5	AL4G46030.t1	320.833333333333	84.1666666666666	7	14	0.0218181818181818	0.166336633663367	0.0221418294497413	0.188061613054574	0.117737102697912	2.5	-1.5	-0.222222222222222	324.666666666667	83.3333333333332	9.60229274654183e-05	0.00264925400857302	0.0362452702363333	1	0.619128762245077	0.712624000250696	0.703655154888969	0.823548172859993	0.587354585526704	0.549364681691818	200.290710387255	59.9100869317334	114.557430585893	148.966334741537	29.4736110954731	143.098357646617	213.243957322618	93.9922821263806	115.572021730687	151.835460737456	236.1711501338	155.920698512295	5.36243684985129	4.5432126738607	4.74989390039397	5.02279743937692	5.4645567546175	5.04934753512959	0.443364325636907	0.714672392065765	0.50156225537319	0.72212453851198	0.27079610066656	0.577366012014397	0.712893403743731	0.509528560467518	0.752146061293688	0.875048873178347	0.555447482740483	192.250362942096	60.1149061375415	106.717959942416	126.656376509097	430.650608203005	101.058728918138	5.25879849624923	4.09625783304399	4.67018946600274	4.84147772266625	6.06529710752492	4.61570182228752	171.003512996572	95.3979987681785	105.558659636695	136.846466423306	238.919573450857	149.471305154593	0.223462976904346	0.565984168405324	0.345750874342167	0.705086544095151	0.529077069437005	0.452900989738504	0.480581368291517
11314	AT2G46610	Chr2	19136565	19138762	0.566248659299586	0.117079459287795	0.687191507482248	-0.627697368180504	0.406463	2197	64	31	30	55	37	18	6	37	62	25	43	33	47	0.0291571753986333	0.014123006833713	0.0136674259681093	0.0250569476082005	0.0168564920273349	0.0082004555808656	0.00273348519362187	0.0168564920273349	0.0282331511839709	0.0113895216400911	0.0195899772209567	0.0150341685649203	0.0214123006833713	0.162642369020501	0.0314350797266515	10	24	NA	NA	NA	NA	NA	NA	NA	NA	NA	NA	NA	NA	NA	586.666666666667	166.333333333333	0.000965196578351566	0.000703884524776324	1.37124278823757	2	0.775020161906866	0.768469465354597	0.690752213585152	0.584523357764373	0.766639333194379	0.595912587304605	6.62967401310337	4.39412072180974	5.59474505185928	6.11193441199019	47.2730849150024	10.9805758336466	10.6036360114811	14.3352769186021	8.14938323420125	9.28109063483486	177.620964902929	13.6372944199507	2.36119696225117	2.66272341680498	2.09794224760402	2.22797906519803	5.17965186921584	2.61280827643151	0.866763145702713	0.449627611989153	0.646736232507792	0.690120175157771	0.74553511501532	0.651778027813939	0.582093233969887	0.540711489601816	0.624846260528333	0.937211489020065	0.605158897008049	9.35052209677665	13.1844279048182	7.87518922688876	8.32546518455784	249.326954047961	8.69204163076756	2.23543218096909	2.57903642901316	2.06371721323428	2.11931891233035	5.51876510360991	2.16240785193259	8.20741065425628	19.9476580910924	8.44631926335316	9.15897347285581	164.452989083441	9.77706921957452	0.578341315423538	0.686566989699753	0.271658148596718	0.538244018469588	0.771833636653439	0.729127134545708	0.843118204680709
11315	AT2G46620	Chr2	19138768	19140849	0.341312151887375	0.51937518488165	0.860981211694123	-0.65356640920137	0.412302	2081	45	19	23	35	33	14	35	16	115	23	45	17	47	0.0216450216450216	0.00913900913900914	0.0110630110630111	0.0168350168350168	0.0158730158730159	0.00673400673400673	0.0168350168350168	0.0076960076960077	0.0552884615384615	0.0110630110630111	0.0216450216450216	0.00817700817700818	0.0226070226070226	0.133237133237133	0.0360750360750361	29	24	AL4G46050.t1	1145.83333333333	321.166666666668	19.1666666666667	49.8333333333333	0.0167272727272727	0.155163466528282	0.0169166279215599	0.173839929293932	0.0973115209507298	2.15172413793103	-1.15172413793103	-0.175052410901468	1154	322.000000000001	0.000295764429711764	0.00161296641267593	0.183366762870832	1	0.896825615852183	0.661318430354387	0.76123871439862	0.809550476292194	0.82697216688335	0.549960925328435	8.31194406641987	7.94808920823455	6.51776940981379	6.2535134499877	4.55313279929737	8.70078853195489	13.9150551132757	15.6467158612781	9.1101373473421	13.1240365724347	39.7956520663415	11.789445933908	2.63297135567973	2.75026104584514	2.2093877877051	2.57444540177851	3.68375766175849	2.46720471886553	0.395676269417455	0.132833171049549	0.550536588044383	0.79886386454302	0.172450955734907	0.758021359351699	0.710800295678317	0.696854095656593	0.836184792870655	0.87229931730518	0.435080263148963	12.5717495441063	13.2116709081614	8.89875995683786	14.0318295167867	68.6756561900952	7.2476963266644	2.5314521970145	2.58110059866257	2.1859119363383	2.64132828595416	4.22939478694254	1.98068367032769	10.0055085618175	15.086775115505	8.13640423949122	9.35573340497175	35.9096448070086	13.0984168053391	0.352222827925555	0.28794999621063	0.472600954323747	0.478178034003088	0.520817490318944	0.436738398543394	0.387332740500677
11316	AT2G46630	Chr2	19145217	19147147	0.30097157346137	0.610099534181206	0.913266728246477	-0.67150338937951	0.415026	1930	50	47	28	47	51	25	21	32	76	23	49	11	32	0.0259336099585062	0.0243775933609959	0.0145228215767635	0.0243775933609959	0.0264522821576763	0.0129668049792531	0.0108921161825726	0.016597510373444	0.0393986521513738	0.0119294605809129	0.0254149377593361	0.00570539419087137	0.016597510373444	0.184647302904564	0.0311203319502075	26	42	AL4G46060.t1	879.499999999998	275.500000000002	26	34	0.0295622512791359	0.123411978221415	0.0301606461999889	0.134837958308798	0.223680679967853	2.11242603550296	-1.11242603550296	-0.184313725490196	904.999999999998	280.000000000002	0.000332565274542951	0.00217892690779	0.152628008472417	1	0.824947006755766	0.925792898699526	0.909355018557768	0.770399528002195	0.696080135079667	0.676439306765576	8.04816488798611	136.770128919656	9.78408185005685	14.0426257943743	0.810669440413243	8.0065884981203	13.3099039027268	230.576567940714	12.6863137117879	18.7483968229626	23.2832034166667	12.9344165821918	2.58850841245059	5.44058298923187	2.54052375188182	2.93110824598552	3.14773221720541	2.55989171080879	0.967609907405673	0.723260385484766	0.325119344825311	0.543660322069267	0.585333888612017	0.84249217124126	0.683491970239654	0.648182985476046	0.703066542679812	0.375099456775314	0.605050591407255	12.4530688043335	23.5098151858796	11.2294132790147	15.8920451438493	132.176130501029	7.82357153217026	2.52196708284489	3.15741800143557	2.4185365215275	2.76581867861339	4.88413535514738	2.05714116796228	13.1231982579696	629.883920475303	13.4886238252042	19.3432309256587	35.7055416366185	12.6801002590398	0.297305402845542	0.954743038376618	0.348298718365964	0.704529930857262	0.828644128676456	0.688735041157459	0.964653807761605
11317	AT2G46640	Chr2	19148661	19151080	1.97429754952232	0.618897085939532	2.59703504786427	-0.469497083939507	0.337743	2419	47	20	15	47	19	5	7	15	69	33	22	18	47	0.0194455937112122	0.00827472072817542	0.00620604054613157	0.0194455937112122	0.00786098469176665	0.00206868018204386	0.0028961522548614	0.00620604054613157	0.0285359801488834	0.0136532892014894	0.00910219280099297	0.00744724865535788	0.0194455937112122	0.105502689284237	0.0165494414563508	19	39	AL4G46070.t1	604.5	139.5	26	26	0.043010752688172	0.186379928315413	0.0442933122327008	0.214269610341777	0.206717658944026	2.05263157894737	-1.05263157894737	-0.172413793103448	698	169	0.00282850651794029	0.00366211293455344	0.77237009575872	1	0.724392862693792	0.984500675573463	0.903200434756692	0.749988292548417	0.925389547953004	0.758656362357757	4.97540646793612	0.439972803531356	3.83431358716464	6.72815266878456	0.0549084532422294	6.72729587406015	10.6739963863967	7.11172036666667	9.22426832553763	14.1737781509954	7.9448188	16.4583039263158	2.36781053936914	1.96174417891593	2.22183787247618	2.65139364843796	2.07251999293187	2.80083014779608	0.659843680581245	0.80565786093037	0.737104364173003	0.570089065701612	0.825428902633515	0.650355579974642	0.93897765960802	0.885575702215391	0.738403494438307	0.149310928114446	0.569620663428529	9.86967240315864	7.10109116430958	8.97920949896921	11.6272030710384	NA	8.47586119247513	2.28946666172521	1.96024845735295	2.19491184937131	2.45334744500556	NA	2.13722226373528	10.5353971675438	10.4483716298481	8.59804535848883	15.714889067105	9.59277795401351	17.1246954216828	0.141718572198223	0.892885688775474	0.365849913930479	0.497506445627839	0.765033563637733	0.747906522580703	0.650412425516375
11318	AT2G46650	Chr2	19151480	19152739	0.0515180878238917	0.522202499605962	0.57397295796376	-0.578058745635356	0.366164	1259	26	9	13	22	17	10	8	6	46	20	16	9	32	0.020684168655529	0.00715990453460621	0.0103420843277645	0.0175019888623707	0.0135242641209228	0.00795544948289578	0.00636435958631663	0.00477326968973747	0.0365659777424483	0.0159108989657916	0.0127287191726333	0.00715990453460621	0.0254574383452665	0.125696101829753	0.0238663484486874	12	9	AL4G46090.t1	314	82.0000000000001	7	15	0.0222929936305733	0.182926829268292	0.0226310273416598	0.209688646664371	0.107926812927946	1.60714285714286	-0.607142857142857	-0.11038961038961	316.333333333333	82.6666666666668	0.000162860130107139	0.00631696572103985	0.0257813857632159	1	0.73678391710848	0.759791039649146	0.855161881035731	0.732740031686608	0.915348865949292	0.649881414919649	138.377404846373	44.2478671775407	80.7073775079588	77.8556431070922	7.79108861796922	36.3988207537594	149.007123081871	85.5455636161617	88.7634846035767	85.6732643881367	166.92064670801	52.1848277240437	5.00399411072139	4.44904914178915	4.48597535600917	4.45054080946545	5.11751853007488	3.95479179601225	0.664422479628284	0.469711485391029	0.569349162345063	0.63674983737243	0.495503178698157	0.594347162333627	0.721442403315611	0.614075751510427	0.76240500271483	0.764620867060855	0.603474685041178	139.974371427282	61.8632159059717	83.8504726979802	79.5372087548008	763.450228366673	18.4251563424217	4.94145934461785	4.12492575274645	4.42903512567706	4.37622494681781	6.63784793375407	2.91371692338115	139.531469464969	104.268862432902	86.5222437231602	110.72893008298	185.213723297347	57.9305830477368	0.234359743637474	0.729255702472417	0.23141237874471	0.355283575696199	0.750524227156263	0.659918770279492	0.670017280450771
11319	AT2G46660	Chr2	19153327	19155579	1.63137962134731	0.446087272555956	2.07827284647561	-0.543480475874615	0.417851	2252	63	32	21	41	37	15	33	20	104	23	43	22	34	0.028	0.0142222222222222	0.00933333333333333	0.0182222222222222	0.0164444444444444	0.00666666666666667	0.0146666666666667	0.00888888888888889	0.0462016881386051	0.0102222222222222	0.0191111111111111	0.00977777777777778	0.0151111111111111	0.136888888888889	0.0337777777777778	29	35	NA	NA	NA	NA	NA	NA	NA	NA	NA	NA	NA	NA	NA	1220.66666666667	372.333333333333	0.00133646610159529	0.0011980857812604	1.11550117904688	2	0.66569384291061	0.763680403485295	0.757687466741627	0.650939314058623	0.90040532402386	0.758582941338856	1.75690255130423	1.0385294442129	1.62536615715289	1.41047015705665	0.275782344554603	1.4705924906015	8.46233422613459	11.0900844177419	6.220809	7.20549894025157	9.03098534482759	12.0626076666667	2.13562504881575	2.40605141339299	1.82789996260214	1.97484447622134	2.20066148050437	2.49011039235929	0.441715175167866	0.704229515953093	0.425228307623759	0.569449864315088	0.709009589511437	0.636485133934459	0.799090989288074	0.538531312044428	0.467465927433743	0.455627164229448	0.757410791560577	7.13852806202327	12.1405710697013	6.47112840586764	6.63654030848589	NA	7.39922598814913	1.96550660132063	2.49655282486282	1.86735049915868	1.89259078982231	NA	2.0013753985435	7.47664281809641	15.4381659706442	6.30670287445427	7.2919662121931	8.51010341382284	9.92345710153908	0.282123971503057	0.43281073481075	0.350907507669054	0.374607151669913	0.756003444783537	0.696348502310214	0.461965790577631
11320	AT2G46670	Chr2	19164356	19165233	1.21456411431127	0.128566905691313	1.35006755436496	-0.232611390833212	0.401368	877	18	8	9	13	7	4	4	14	24	9	22	25	39	0.0205714285714286	0.00914285714285714	0.0102857142857143	0.0148571428571429	0.008	0.00457142857142857	0.00457142857142857	0.016	0.0273972602739726	0.0102857142857143	0.0251428571428571	0.0285714285714286	0.0445714285714286	0.153142857142857	0.0434285714285714	3	13	NA	NA	NA	NA	NA	NA	NA	NA	NA	NA	NA	NA	NA	435.333333333334	116.666666666666	0.00278996350913768	0.00110200204878269	2.53172261541581	2	0.899920607623686	0.938950839371386	0.97573563194018	0.941078108562735	0.904917736596346	0.840925439541822	5.49059348287993	4.61178311637007	4.14766980070368	6.53460217180968	0.442758388850185	2.86059436090226	18.8206836487341	18.7784016980414	13.9329601416263	22.9041234312307	32.874822	12.3207839489796	2.93495645914753	2.93270736355778	2.63425726641009	3.13131695685005	3.4927070760346	2.5112875883033	0.661012164302911	0.627837277072423	0.580398387039273	0.715440572517984	0.686869210918622	0.917417304570909	0.884763798304115	0.937503820674852	0.721148513629288	0.329122884531269	0.800442175698427	13.9266119533049	18.3788570080436	13.3938043403257	15.8080065502152	129.620032224613	15.4007275229094	2.63380153877655	2.91120092827154	2.59479223737203	2.7605165553662	4.86460734160788	2.73441475005109	11.9439722461183	16.555182016736	15.7470044325728	11.0502385790247	32.9800790936073	11.8142881594579	0.533754899985908	0.726971668006109	0.545311572378257	0.47425916173425	0.88617709725764	0.77709841381197	0.650120605029537
11321	AT2G46680	Chr2	19165273	19166967	0.24167944132848	0.0814585095871758	0.325080199530107	-0.703015226163192	0.36954	1694	38	19	18	42	26	7	10	29	32	23	49	26	58	0.0224586288416076	0.0112293144208038	0.0106382978723404	0.024822695035461	0.0153664302600473	0.0041371158392435	0.00591016548463357	0.0171394799054374	0.0189013585351447	0.0135933806146572	0.0289598108747045	0.0153664302600473	0.0342789598108747	0.171985815602837	0.0319148936170213	12	26	NA	NA	NA	NA	NA	NA	NA	NA	NA	NA	NA	NA	NA	634.333333333334	142.666666666666	0.000380997542819464	0.000570970861592355	0.667280186167324	1	0.879782295459978	0.939190763504009	0.941041300431535	0.917021423674719	0.905762292799029	0.65411102534812	40.8467809719529	13.2102818769532	39.0732915228593	27.4925824880641	3.43048290879332	51.9386766409774	58.0536302252087	27.046569291312	45.1005438355161	39.7658462945172	57.893151895405	58.1731280147679	4.0613672423679	3.29756016883178	3.80889430487309	3.68300841057964	4.05859910289319	4.06342353015352	0.635778818478577	0.559184464856033	0.793200100727633	0.650904942110216	0.483448376489685	0.895676602742474	0.589289649497202	0.87920533521615	0.555216939860716	0.954474962535522	0.798164126125148	57.5931400631171	19.305285754645	47.5895061483855	18.0148292284621	137.510023861358	24.5496866747867	4.0534034644829	2.96037893171206	3.86261227786517	2.89119526474697	4.92369681525937	3.20069909142127	32.4941090871105	38.8809894083283	58.3132350915963	52.2214280341852	62.9352768362472	60.2316432182862	0.717380785720321	0.95173003582807	0.93503176272796	0.940370647703173	0.918189984241851	0.522072498938338	0.630480106184995
11322	AT2G46690	Chr2	19180704	19181600	0.0452330786018724	0.0183731995606712	0.0636257328455348	-0.728473501759741	0.356027	896	24	11	8	17	11	3	2	8	18	7	7	9	24	0.0268456375838926	0.0123042505592841	0.00894854586129754	0.0190156599552573	0.0123042505592841	0.00335570469798658	0.00223713646532438	0.00894854586129754	0.0201117318435754	0.00782997762863535	0.00782997762863535	0.0100671140939597	0.0268456375838926	0.125279642058166	0.0212527964205817	7	8	AL4G46160.t1	288.666666666667	74.3333333333334	2	6	0.0069284064665127	0.0807174887892376	0.00696060680585464	0.0854002100517197	0.0815057340214877	3.42857142857143	-2.42857142857143	-0.283333333333333	291.333333333333	74.6666666666667	0.000155262283530455	0.000246069636973275	0.630968881168047	1	0.731392889864861	0.684050940089238	0.755466746472345	0.814379854999745	0.677634486281341	0.753677088249452	37.1277623476213	54.5364593300945	57.1430840907528	41.4828866244408	7.97626389496398	10.6593445	43.0590007088813	105.620335050836	59.5281929359112	49.7323154098017	56.4629485437368	18.6727856631206	3.76257128472038	4.65985091950284	4.08645003118484	3.90665493126075	4.033584645049	2.92706715173271	0.520172599350709	0.621607048517952	0.767870664805616	0.621342337851488	0.607932193587025	0.567302737191136	0.439351307752611	0.410853362421806	0.593618163759128	0.795049179821612	0.263521038371698	40.539581753845	62.9100788310685	58.0051078725041	26.2086672259262	229.817127921862	7.64504845259551	3.70227882409459	4.14170638665806	4.06053107343608	3.26609016621129	5.43728389667483	2.03405817717592	35.8148329160647	91.1859862373344	48.6540611818652	41.8790552266956	46.4418840267901	17.7084680780255	0.385127849226114	0.497006764232602	0.345567611021394	0.242324473462857	0.4844606718989	0.802431490420519	0.569050771223494
11323	AT2G46700	Chr2	19182652	19186812	0.858665648533455	1.42319859991432	2.28447026882491	-0.510115113018529	0.390625	4160	132	51	66	78	70	37	20	58	98	54	70	53	92	0.0317460317460317	0.0122655122655123	0.0158730158730159	0.0187590187590188	0.0168350168350168	0.0088985088985089	0.00481000481000481	0.0139490139490139	0.0235633565761	0.012987012987013	0.0168350168350168	0.0127465127465127	0.0221260221260221	0.154401154401154	0.0334295334295334	24	35	AL4G46170.t1	1376.66666666667	408.333333333331	11	60	0.00799031476997577	0.146938775510205	0.00803318293313332	0.163540861355055	0.0491203413420509	7.95454545454545	-6.95454545454545	-0.438290761518262	1379.66666666667	408.333333333331	0.000622371815801005	0.00348538432632081	0.178566194580322	1	0.492626075246332	0.616542914358497	0.61383485087826	0.653225340877224	0.709292501309175	0.369931517450556	3.53481201129762	6.26262165836828	4.8959644511685	4.86678736857444	7.06457362630255	5.88341062781955	7.26833783271412	12.335717425263	6.84850387734242	8.78756480264778	48.2415846440776	8.41695705960265	1.98352763166529	2.51249891004621	1.92403021635194	2.17333763152186	3.87622140105183	2.13024836858908	0.298978946429066	0.535378994163839	0.407347728554949	0.729114363137411	0.312801886014363	0.492974777513254	0.373430817039864	0.37065028551426	0.653613165477649	0.934042006859119	0.260892187335541	6.46676403619181	11.4074347410488	6.84600324351968	9.02817362335771	76.5430140471386	6.30390195853665	1.86667583443088	2.43426531309728	1.92366501389107	2.20035009042275	4.33785285794106	1.84116880017205	6.43800480282847	17.8466646192032	6.99207042914198	6.96379299165509	48.0160537132696	8.16288278495115	0.181656314442191	0.392373058725748	0.352123535599063	0.321738991162733	0.322026968534273	0.529661788626415	0.207776765102583
11324	AT2G46710	Chr2	19191246	19195093	1.01643228654245	0.712767555019303	1.73064490776116	-0.518771415326114	0.36236	3847	81	44	37	53	42	28	22	31	116	54	53	25	76	0.0210663198959688	0.011443433029909	0.00962288686605982	0.0137841352405722	0.0109232769830949	0.00728218465539662	0.00572171651495449	0.00806241872561769	0.0301612064482579	0.0140442132639792	0.0137841352405722	0.00650195058517555	0.0197659297789337	0.120156046814044	0.0218465539661899	23	23	AL4G46180.t1	1062.5	302.500000000002	16	52	0.0150588235294118	0.17190082644628	0.0152120568997928	0.195245829025101	0.0779123271198644	3.25	-2.25	-0.264705882352941	1066	302.000000000002	0.000953501206887849	0.00236015746695132	0.403998978983175	1	0.651946772760276	0.660253606743289	0.662172118360244	0.481435090041416	0.436048773901396	0.5171887045353	11.9098017688139	10.9691392468805	15.3062439055143	16.109418030353	1.43391548120609	16.3259071851504	16.9571531958811	19.9916065127836	16.9341661261317	18.7400614466925	16.8106184206349	21.1896468375	2.83068976225825	2.99531251110524	2.82933324538407	2.93066355571058	2.82201073559778	3.05351270567129	0.419605838141068	0.459128739797823	0.448950998456894	0.290950883433129	0.686513477947219	0.499201910874255	0.631761434697089	0.516402448174881	0.428640391027153	0.209228653258894	0.533520364974611	16.1466803280531	16.5027571630307	15.9463132989836	15.8629278849073	78.1440714323945	11.0026142917703	2.78171447609733	2.80352746773649	2.76922766138407	2.76398480729654	4.35855419260016	2.39813290744923	18.2180905465489	17.2739735821707	19.2312366124247	22.0036697458937	18.5598913462107	20.0802510243125	0.394863967340343	0.473967432647846	0.34038324580797	0.306555661069584	0.751351919033326	0.527307073486433	0.417020315498026
11325	AT2G46720	Chr2	19197329	19200442	0.274511216421258	1.12089795671401	1.39894475531355	-0.55519787888952	0.38291	3113	78	41	17	55	42	21	32	22	123	55	53	21	63	0.0250723240115718	0.0131790421086467	0.00546448087431694	0.0176792028286725	0.0135004821600771	0.00675024108003857	0.0102860816457731	0.00707168113146898	0.0395244215938303	0.0176792028286725	0.0170363227258116	0.00675024108003857	0.0202507232401157	0.138219222115076	0.0225008036001286	22	21	NA	NA	NA	NA	NA	NA	NA	NA	NA	NA	NA	NA	NA	1076	325.000000000002	0.000255121948346895	0.00344891678988923	0.073971615985287	2	0.655183589742897	0.972459743294367	0.905081590179788	0.719784154219257	0.931322606004905	0.728181383614223	2.18339434222684	0.611403092648615	4.22733664528873	3.21552110190059	21.2946382839586	15.0393089332707	8.68425972476892	6.870016625	8.71641975076687	9.38102101147549	117.544837814738	27.2152723439716	2.16151215999451	1.92716652617311	2.16520857456974	2.23868860693189	4.76681985921735	3.30377829896347	0.801851141938271	0.77364707214926	0.896437575993903	0.84613949400049	0.755805354232423	0.688176028916178	0.986443788886725	0.611099606121718	0.537724806811379	0.891049496769668	0.466402416434812	7.62774328747445	7.95236384214641	7.9470047038976	7.91598962978294	109.342043497761	8.96586106671201	2.03179203319631	2.07346922310464	2.07279509086646	2.06888471770699	4.69448098268091	2.19342415004237	6.78558769456728	15.6975821902798	8.34301680104784	10.4871886955586	97.9724928623405	20.4564290543753	0.305183836400724	0.475510533418494	0.643845761357121	0.403758134559154	0.851345092955194	0.567946241212421	0.758929899338768
11326	AT2G46735	Chr2	19204184	19205136	0.71005168285407	0.525687093668937	1.23645582628159	-0.550410824250171	0.42437	952	27	21	11	11	16	6	18	6	53	5	8	10	11	0.0284210526315789	0.0221052631578947	0.0115789473684211	0.0115789473684211	0.0168421052631579	0.00631578947368421	0.0189473684210526	0.00631578947368421	0.0557308096740273	0.00526315789473684	0.00842105263157895	0.0105263157894737	0.0115789473684211	0.116842105263158	0.0410526315789474	10	28	AL4G46200.t1	369.5	107.5	16.5	16.5	0.0446549391069012	0.153488372093024	0.0460395565375572	0.171730853718753	0.268091350742117	2.8	-1.8	-0.236842105263158	372.666666666667	110.333333333333	0.00190532651928641	0.0047645355921656	0.399897635861797	1	0.615277655362998	0.726609125177089	0.613097781999018	0.658906077161352	0.541669600233086	0.514594377038325	16.0394748502827	11.1979755820303	19.9382218974805	14.1538356696646	7.09190966002144	9.00267819454887	18.9293344025902	21.6222581241184	20.9013377196868	17.5020642022546	84.525653240986	10.7876324182692	2.94071280361999	3.07372325283088	3.03981316264913	2.86231882838794	4.43705507694014	2.37840033149242	0.417415372932601	0.578546263362436	0.474998859529709	0.493186843241444	0.638313299857896	0.428020971120458	0.781292677422071	0.606009088539297	0.42672012131459	0.970179721932215	0.249174976731111	17.3169413264527	19.8880737252618	21.7987899432515	14.5510947998777	225.140549288243	8.4020476546717	2.8516852897592	2.9901202417839	3.08185446106416	2.67766623476466	5.41672487068669	2.12847544455587	17.8435778274705	14.9985647306386	20.3868467313718	18.8874083625961	109.703008130131	10.7439553848744	0.268818169335327	0.499066397793462	0.273867231693518	0.446751749386804	0.479700131063079	0.496094629860799	0.4489857413381
11327	AT2G46740	Chr2	19205156	19207608	1.43745148442022	2.02699742880701	3.94334788169625	-0.478073804976088	0.395188	2452	52	30	16	56	38	18	25	21	104	28	31	20	50	0.0212244897959184	0.0122448979591837	0.00653061224489796	0.0228571428571429	0.0155102040816327	0.0073469387755102	0.0102040816326531	0.00857142857142857	0.0424316605467156	0.0114285714285714	0.0126530612244898	0.00816326530612245	0.0204081632653061	0.132244897959184	0.0248979591836735	44	44	NA	NA	NA	NA	NA	NA	NA	NA	NA	NA	NA	NA	NA	1365.33333333333	407.666666666665	0.00105282091144059	0.00497219320230667	0.211741754313201	6	0.966982222513937	0.89227725754347	0.811183368480642	0.956143430766753	0.697167954873325	0.80859933526414	0.442879131029001	9.50459889999816	6.00516106466025	1.12661975154125	0.262046154876742	0.0559701898496241	9.04078005516234	21.1382419431765	10.7455206324099	16.6078662965116	16.90021052	NA	2.20174545996925	3.05108381440946	2.37448898237899	2.80987645640384	2.82732607865618	NA	0.796902113067422	0.799024984704821	0.800028670342574	0.93799243571975	0.895703908509788	0.579269663540832	0.67333042741823	0.748833595169023	0.847086771876146	0.941611197082338	0.413399208769213	24.8222719154447	16.0399493929873	9.10860964311395	7.68484352089549	11.6456446547672	NA	3.21174131126197	2.77508244738272	2.20922008086637	2.03925001515613	2.4549322607364	NA	8.63955912630937	17.1870092254765	7.83525408865242	NA	19.9993370378733	NA	0.904265357000883	0.459644237567046	0.367694447043357	0.545902688613627	0.885369585958275	0.884472825475356	0.806455103495376
11328	AT2G46750	Chr2	19207990	19211021	2.12727771563642	1.29428395691127	3.45239181783049	-0.544230539948968	0.385681	3031	65	43	19	51	44	27	24	38	118	35	34	32	66	0.0214592274678112	0.0141961043248597	0.00627269725982172	0.0168372400132057	0.0145262462859029	0.00891383294816771	0.00792340706503797	0.0125453945196434	0.0389438943894389	0.0115549686365137	0.0112248266754705	0.010564542753384	0.0217893694288544	0.133047210300429	0.0247606470782436	39	64	NA	NA	NA	NA	NA	NA	NA	NA	NA	NA	NA	NA	NA	1367.66666666667	408.333333333332	0.00155540656761133	0.00316967499651741	0.490714842789965	6	0.987654986995061	0.80605168593926	0.892271611193356	0.91352777784654	0.964028865636174	0.8376570932072	0.541318939959621	19.758948860445	9.85116544514255	1.66310400723141	0.351460804882696	0.292158614661654	10.0259127126805	41.3445641150327	14.4204607253611	9.27820119252588	48.3916131965812	8.46059716666667	2.30517301270731	3.72194095249025	2.66864808178753	2.22766769099699	3.87932651764532	2.13541975820342	0.801991132227921	0.931831701770136	0.837437068756615	0.746973489807528	0.899819512858177	0.46289199880897	0.761509224058744	0.529287605231641	0.692510060109988	0.102121719699291	0.249882129597335	NA	30.4369721651257	12.6780999890175	7.96854860228537	43.3387541958896	NA	NA	3.41565805909493	2.53987609464405	2.07550236860062	3.76904725079174	NA	8.49277693930061	39.9399157882832	12.0885130475493	6.96561080868924	38.4786140349254	7.95878149028633	0.826445433843704	0.451643586963042	0.363582194592213	0.51570762054927	0.986576338409837	0.802612867651182	0.814524691543079
11329	AT2G46760	Chr2	19212880	19215210	1.94553793373226	4.05571601311386	6.00564694016462	-0.415331959898373	0.414163	2330	50	35	13	58	37	25	28	26	108	21	31	20	54	0.0214776632302405	0.0150343642611684	0.00558419243986254	0.024914089347079	0.015893470790378	0.0107388316151203	0.0120274914089347	0.0111683848797251	0.0463718334048948	0.00902061855670103	0.0133161512027491	0.00859106529209622	0.0231958762886598	0.144759450171821	0.0262027491408935	55	59	NA	NA	NA	NA	NA	NA	NA	NA	NA	NA	NA	NA	NA	1393.33333333334	418.666666666664	0.0013963190911954	0.0096872197765459	0.144140333697815	6	0.844558646044885	0.891029755997087	0.855805367562204	0.805253290662117	0.942050691261302	0.621613571004718	0.333503184487948	1.87339877839228	0.674258798424004	0.585264762743784	0.0194470316839347	0.494545832706767	10.6186901428571	68.7721163401639	NA	6.29605275	6.312668	NA	2.36261566949293	4.2307983770354	NA	1.83992288941546	1.84255840810872	NA	0.389652133589786	0.76940653193359	0.596020094945823	0.654672518371596	0.679101325672233	0.8090540424911	0.714262247778672	0.529153800653022	0.413710919597756	0.513906514255531	0.538357940916205	8.57341664866295	33.5960405295588	NA	NA	NA	NA	2.14866632861633	3.51440821864314	NA	NA	NA	NA	12.9863271395423	59.2774002203371	NA	6.89344756888416	NA	NA	0.551796791026226	0.435257022631784	0.360609445864874	0.501420932300116	0.924915476570008	0.592043415895072	0.392142027559111
11330	AT2G46765	Chr2	19220193	19220586	2.00752698273824	0.43700551548091	2.76687830996275	-0.494019839053394	0.43257	393	15	6	6	4	6	4	4	3	11	3	4	10	3	0.0383631713554987	0.0153452685421995	0.0153452685421995	0.010230179028133	0.0153452685421995	0.010230179028133	0.010230179028133	0.00767263427109974	0.0280612244897959	0.00767263427109974	0.010230179028133	0.0255754475703325	0.00767263427109974	0.122762148337596	0.051150895140665	22	33	NA	NA	NA	NA	NA	NA	NA	NA	NA	NA	NA	NA	NA	180.666666666667	44.3333333333335	0.0111117729671859	0.00985726726648666	1.12726708800565	1	0.992629421152674	0.984895102265856	0.979933766442438	0.999604837993645	0.99263673408456	0.824387645616003	0.465217030385989	0.163451158162654	0.166868916282103	0.166812686256781	7.07141874758842	1.8751592462406	30.1945969066121	17.3977436032609	10.7563329333333	39.6609523333333	470.271597035714	10.7346821551724	3.40766299799737	2.85634051983805	2.37549469119397	3.68036713524242	6.15331039383726	2.37347982261783	0.927069895957712	1	0.716873062311741	0.94946081981692	0.916597836211134	0.933431156349616	0.962875677068336	0.786691799508126	0.605424264703115	0.990620513712266	0.729664090646784	18.6191589106449	18.6609261166934	7.28537741453874	5.4654500869755	423.904052876502	10.869551372873	2.92419109954214	2.9264318253073	1.98586924537987	1.69844647632976	6.04950713923882	2.3859654282366	19.7092004294136	6.51622124148173	9.05116410475916	10.4564263217434	465.478620706403	9.02421082908516	0.93555946676956	0.905812837208445	0.769586812224041	0.696227731427102	0.966111973952512	0.846629285778539	0.928634902613843
11331	AT2G46770	Chr2	19220724	19222916	0.125681099685294	0.871514200067143	0.997490364536679	-0.561877768064111	0.369982	2192	42	19	16	43	27	13	16	21	81	23	37	18	41	0.0191780821917808	0.00867579908675799	0.00730593607305936	0.019634703196347	0.0123287671232877	0.00593607305936073	0.00730593607305936	0.00958904109589041	0.0369694203560018	0.0105022831050228	0.0168949771689498	0.00821917808219178	0.0187214611872146	0.121461187214612	0.0228310502283105	13	20	AL4G46240.t1	836.499999999998	231.500000000002	14	29	0.0167364016736402	0.125269978401727	0.0169259651737727	0.137065211670499	0.123488410862869	3.18681318681319	-2.18681318681319	-0.280479210711769	857.333333333332	240.666666666668	0.000146595372883313	0.00362125013878312	0.0404819792240519	1	0.988061718578435	0.875780894070566	0.993190731984697	0.983482522744763	0.992626096624207	0.820631374339755	0.113376683445449	0.151789812795743	0.0334648213616907	0.514167023933666	0.261735332254079	3.37475097180451	12.2083440322581	23.9979791691176	29.112276	13.2954500138889	29.2184124	11.5175433583333	2.50211965503117	3.17796962551605	3.37115994089146	2.58742187247783	3.37479907219761	2.44387138238202	0.877916075813359	0.819269749660311	0.967478902134044	0.890771413600162	0.974719414231717	0.97423621545098	0.844507056077552	0.99363847832818	0.693864606337154	0.503915809146331	0.512110650536378	10.109838404665	22.6565390403715	28.9282894596098	7.1876551749065	56.5367569970273	8.37368455636618	2.31350904919198	3.12044850961755	3.36481999036856	1.97236499544263	4.03489099294493	2.1250939974781	12.4505492669193	25.494247229497	NA	11.2941122957075	50.6790746138883	10.8000857265162	0.954279802368159	0.909515157006449	0.282394583040295	0.863958064791767	0.871854339287618	0.853476829929256	0.86217017885326
11332	AT2G46780	Chr2	19229069	19231539	0.055747787713244	0.0738350640187893	0.129604986223992	-0.718472369434744	0.368421	2470	70	29	46	51	27	8	1	35	24	25	71	22	76	0.0283630470016207	0.0117504051863857	0.0186385737439222	0.0206645056726094	0.0109400324149109	0.00324149108589951	0.000405186385737439	0.0141815235008104	0.00972053462940462	0.010129659643436	0.0287682333873582	0.00891410048622366	0.0307941653160454	0.158833063209076	0.0279578606158833	11	11	AL4G46250.t1	764.999999999999	228.000000000001	20	37	0.0261437908496732	0.162280701754385	0.0266103300115572	0.182867817413811	0.145516747494945	1.85	-0.85	-0.149122807017544	778.999999999999	232.000000000001	7.15632704919693e-05	0.000318254586287884	0.224861710012359	1	0.765290699545315	0.891463047071272	0.903494833826138	0.706960178777328	0.592684561847874	0.558955181789843	3.38396364861079	18.7596166151451	7.58141075978369	6.92763237386256	5.3264269837174	11.5432257105263	10.7992022820052	28.097507961895	10.1901761726292	11.5011415102106	46.9952243774306	15.8156287297297	2.37947226862489	3.33568088777691	2.32142413586136	2.44244629220053	3.85004598755668	2.76099861124591	0.7034229392681	0.65399626650506	0.611363463667282	0.316845476683379	0.549995023702249	0.679890471613388	0.603722653817244	0.701322505889392	0.692106448209747	0.940250431598286	0.537548370653119	10.6105773532293	21.6182355860977	9.15973759229765	9.56791317079029	150.101134128713	8.92604397201344	2.36185136709538	3.07353719861701	2.21481753114662	2.25841512220789	5.01130929443175	2.18897329247922	9.55171995013754	40.5435020219176	9.44866719824647	9.57439730063347	46.3090176795914	13.1879624606168	0.369796817981785	0.504770429005354	0.14166729055449	0.352163326041048	0.295310808499981	0.571091823349853	0.719459276429365
11333	AT2G46790	Chr2	19232606	19235179	0.634530387882721	1.07582601908814	1.71500176130546	-0.590804392099916	0.375826	2573	59	14	41	35	23	4	7	22	48	24	34	40	70	0.0229482691559704	0.00544535200311163	0.0159471022948269	0.0136133800077791	0.00894593543368339	0.00155581485803189	0.00272267600155581	0.00855698171917542	0.0186625194401244	0.00933488914819136	0.0132244262932711	0.0155581485803189	0.0272267600155581	0.110851808634772	0.0342279268767017	23	43	NA	NA	NA	NA	NA	NA	NA	NA	NA	NA	NA	NA	NA	1108.66666666667	298.333333333335	0.000572336489371066	0.00360612073437362	0.158712514507776	2	0.804156410341202	0.888977875250309	0.905008613433216	0.860175655861475	0.870779833935342	0.75332636415567	13.379417257424	10.9961375483291	13.1768393983199	12.186760721311	0.658140603717101	6.01813291635338	24.9312200589307	28.023448699168	23.4082776899473	28.005644545938	14.8431653800705	16.7174182321429	3.21612083572549	3.33304161324835	3.15308970724343	3.33240608078484	2.69753951553775	2.81645118378062	0.560660547511544	0.837967896972198	0.735684419383707	0.600487857955313	0.445498367060948	0.816840542921475	0.779285368477599	0.53139615879072	0.634698517216853	0.579978949538075	0.737508201868481	20.2873349195798	26.1890949826216	22.0647996150077	19.0774632069171	69.5850235703745	13.4063333851704	3.0099967957567	3.26534310208527	3.09398356110346	2.94850770156845	4.24254936559957	2.5957272359818	22.3243975560879	21.1983359515436	24.1365388936807	19.1260176808299	12.4126317563435	16.2355581789895	0.447173592529687	0.566575061016783	0.591149000116024	0.813064226322302	0.885607564779692	0.677287656875675	0.482292860998297
11334	AT2G46800	Chr2	19235373	19239577	0.269630251669163	0.237746289120838	0.524922184045367	-0.683449400907628	0.339914	4204	66	51	30	89	44	23	15	31	68	58	49	42	103	0.0157068062827225	0.0121370775821038	0.00713945740123751	0.0211803902903379	0.0104712041884817	0.00547358400761542	0.00356972870061875	0.00737743931461209	0.0161789198191768	0.0138029509757258	0.0116611137553546	0.00999524036173251	0.0245121370775821	0.122322703474536	0.0207044264635888	20	25	NA	NA	NA	NA	NA	NA	NA	NA	NA	NA	NA	NA	NA	929.666666666666	267.333333333334	0.000290028954825202	0.000889325271025574	0.326122470905094	1	0.715547650799635	0.790424413805025	0.79770328581184	0.618254235429444	0.377054893149557	0.816805695541791	21.4227100386501	39.9285289878302	42.6673042083075	31.404605398189	86.8529661912156	40.1156247030075	23.3139447657571	53.9144359073011	43.1559059672227	33.161412065017	194.59477509352	42.8446535903614	3.14905166934999	3.98739826964926	3.76481927878281	3.50138691274456	5.27091931992341	3.75758086690603	0.699585201563478	0.591676329886473	0.536491761818048	0.800984387476841	0.385991898350992	0.59483040584544	0.268875370084287	0.452636629045953	0.576526198910982	0.913755408996505	0.773429839783735	23.4359818828573	38.951123489504	41.5957152430314	28.261507785888	294.894825003168	34.4104561942116	3.15427252863468	3.66230761630395	3.72799716299687	3.3415007298985	5.68661876735654	3.53836047732719	23.3752812219515	38.8975927926375	35.3971406995447	28.5269951298726	191.120453021333	35.3401751904962	0.441753758217282	0.47019722313866	0.428001054430805	0.380695754160737	0.50525282217072	0.863311361624627	0.689578319540193
11335	AT2G46810	Chr2	19239693	19242772	0.497107688825492	0.235492604648752	0.736563667672406	-0.664868975531067	0.37025	3079	111	37	30	56	50	24	10	28	65	32	76	34	92	0.0360740981475463	0.0120246993825154	0.0097497562560936	0.0181995450113747	0.016249593760156	0.00779980500487488	0.0032499187520312	0.00909977250568736	0.0211176088369071	0.0103997400064998	0.0246993825154371	0.0110497237569061	0.029899252518687	0.164445888852779	0.0240493987650309	16	35	AL4G46280.t1	835.999999999998	226.000000000002	34.1666666666667	33.8333333333333	0.0408692185007975	0.149705014749262	0.0420249284343905	0.166989022534513	0.251662820684544	2.16615853658537	-1.16615853658537	-0.183823529411765	881.999999999999	234.000000000001	0.000563614159666092	0.00100637865234509	0.560041847422683	1	0.726813940396433	0.909726621269943	0.615537659312375	0.770365832269393	0.832718460720077	0.440903129415573	3.95086738666123	2.51299186050653	7.5912318150429	8.11824884631806	9.19992048627039	7.23282851973684	8.7685367748956	11.1436270553936	9.88425640673423	10.8888408479532	104.867349514234	11.7255239496644	2.17116994809636	2.41086776996216	2.29094322938582	2.38773848940196	4.6526962135137	2.46176799987247	0.477256445565715	0.576044848457152	0.645821527117797	0.572941840059834	0.638275468915558	0.650631199143734	0.937655749765535	0.579603585150579	0.632317141535761	0.955727965373665	0.311789899479581	8.476496293931	10.6617267081145	9.53606487883575	9.94205108114811	119.591118769401	7.32949336730734	2.13729719153888	2.36666038574364	2.25508091386904	2.296773345574	4.78407858097836	1.99190639581642	8.35465821194138	9.10899182153318	9.42520958646251	10.3469968036835	105.069632934606	11.5369753069113	0.407928744157804	0.509569049636559	0.160815191381759	0.260546298765988	0.687072680101767	0.44590341545186	0.372627652368164
11336	AT2G46820	Chr2	19243347	19245141	0.155741059435629	0.0386070746412034	0.194393233062926	-0.683851746581602	0.379041	1794	39	18	12	25	24	9	11	25	35	24	40	31	53	0.0217633928571429	0.0100446428571429	0.00669642857142857	0.0139508928571429	0.0133928571428571	0.00502232142857143	0.00613839285714286	0.0139508928571429	0.0195203569436698	0.0133928571428571	0.0223214285714286	0.0172991071428571	0.0295758928571429	0.143415178571429	0.0301339285714286	8	9	NA	NA	NA	NA	NA	NA	NA	NA	NA	NA	NA	NA	NA	391.666666666667	133.333333333333	0.000397636747495222	0.000289553059809026	1.37327765680488	1	0.559512798801755	0.966948278793124	0.588873633129597	0.667290646810893	0.641877965446181	0.843801771675766	1173.31564139378	269.028333929991	1017.87188064767	801.631474665292	94.3134870493986	1408.18755557049	1211.13279266153	531.411405077883	1017.87188064767	817.141232669874	237.384654332224	1468.90245813627	7.09931139291837	6.27553649541735	6.92546933520951	6.70581194732514	5.4696818395312	7.29227077378976	0.569371393884411	0.733156488550591	0.728518415521593	0.580888801458711	0.595101610830491	0.489047926154961	0.98309046891054	0.404570728079203	0.771837695376034	0.914415551798208	0.978166764667015	1110.37041612119	434.374724203635	1040.30222092849	693.759005744092	286.365579186176	7830.67790903628	7.01244894685547	6.07390758139197	6.9472665469669	6.54212464622913	5.65726924345796	8.96580436365814	1378.50940184283	50.6486140121741	1327.93967711722	1127.1556921824	213.237523624203	1667.53979335903	0.306909057619811	0.315288960786656	0.14518529229582	0.426985355281517	0.779258647629632	0.867325033228736	0.576381966216587
11337	AT2G46830	Chr2	19245590	19248915	0.61389951816244	1.34420645349357	1.95895371523633	-0.614361925736717	0.389173	3325	76	34	53	65	42	8	17	41	60	26	59	46	88	0.022870899789347	0.0102317183268131	0.0159494432741499	0.019560637977731	0.0126391814625339	0.00240746313572073	0.00511585916340656	0.0123382485705688	0.0180505415162455	0.00782425519109239	0.0177550406259404	0.0138429130303942	0.0264820944929281	0.132109539572675	0.0349082154679506	31	59	AL4G46300.t1	1415	405.999999999997	35.5	32.5	0.0250883392226148	0.0800492610837444	0.0255175547274462	0.0846517656404663	0.301441494272246	1.74238982280781	-0.742389822807815	-0.133496732026144	1419	407.999999999997	0.000432628272137025	0.00329462366052347	0.13131341139834	1	0.829368680962572	0.921398575972746	0.892750333947808	0.904041229456439	0.862598745875465	0.762407810832919	50.2646495344394	37.6719995644248	51.88820197769	37.4283141866044	11.2925559294138	14.4589321917293	77.9043123190391	109.916183312809	68.2326445011816	65.6913097355477	77.0891428307629	29.6858504349593	4.35548130845674	4.69971810546226	4.22292310870414	4.18496664483239	4.34496245133766	3.390670515955	0.75621009964855	0.697823882689345	0.449339588922399	0.582945507144813	0.628285936564575	0.761463911524151	0.910991498553289	0.541464406809809	0.511957006063973	0.564539457123052	0.704383497531665	61.7793265065689	97.3690111379505	67.6686863470501	40.1526852054377	53.1769632763235	19.785379824203	4.12356878595107	4.57850799922327	4.2146235374216	3.69268931749487	3.97362528144514	2.9849432722373	70.097633988234	24.9214757719003	65.2644431172212	54.6532191013585	58.3344097024096	29.1894729035467	0.490080676720883	0.792594294500868	0.386249552064013	0.696266364202032	0.872669388022668	0.759008922349303	0.634857014036396
11338	AT2G46840	Chr2	19248970	19249909	0.23124469446333	0.24843551880464	0.52194797373449	-0.648769690580493	0.43131	939	25	23	15	22	20	11	4	19	22	10	27	16	22	0.0266808964781217	0.0245464247598719	0.016008537886873	0.0234791889007471	0.0213447171824973	0.0117395944503735	0.00426894343649947	0.0202774813233725	0.023454157782516	0.0106723585912487	0.0288153681963714	0.0170757737459979	0.0234791889007471	0.191035218783351	0.0373532550693703	11	16	AL4G46740.t1	422	115	81.3333333333333	22.6666666666667	0.192733017377567	0.197101449275363	0.222771569219604	0.22867400581126	0.974188423512691	0.405365126676602	0.594634873323398	0.18945868945869	485.000000000001	132.999999999999	0.000476793184460474	0.00186793623161384	0.255251317679372	1	0.942893718805543	0.868592705146955	0.894067514652219	0.743141843534604	0.884974347391257	0.446393481859797	0.198867753502417	0.164695758898795	0.271988012369583	0.210916067915724	1.16086857311242	0.325962411654135	10.4320046666667	14.4854244642857	NA	NA	192.045164636364	NA	2.34487845252571	2.67314293450517	NA	NA	5.25773057684602	NA	0.788129792663137	0.920683495641795	0.566713472770059	0.592222623025087	0.80213465017792	0.900581262190066	0.610546934543755	0.654593796176477	0.735686714464181	0.896266363835706	0.267399894520585	7.56657258320721	13.6475420633951	NA	NA	222.606638192507	NA	2.02374020180457	2.61355943680093	NA	NA	5.4054062595671	NA	5.21671476684464	13.0691936601023	NA	NA	209.321945546449	NA	0.581682918011087	0.496876437673607	0.302007210791736	0.253972202369446	0.801594303071222	0.537390464033606	0.765457955332223
11339	AT2G46850	Chr2	19251065	19253484	1.80125894825969	4.70091695443787	6.50510808654568	-0.333942093540478	0.416701	2419	48	27	30	21	22	5	18	34	105	38	66	32	62	0.019859329747621	0.0111708729830368	0.0124120810922631	0.0086884567645842	0.00910219280099297	0.00206868018204386	0.00744724865535788	0.0140670252378982	0.043424317617866	0.0157219693835333	0.0273065784029789	0.0132395531650807	0.0256516342573438	0.133636739760033	0.0330988829127017	54	45	AL4G46310.t1	1398	416.999999999999	21	66	0.0150214592274678	0.158273381294964	0.0151739279786888	0.177771353275072	0.0853564294760672	2.61904761904762	-1.61904761904762	-0.213166144200627	1464.66666666667	437.333333333333	0.00122980811214817	0.010749047914111	0.114410887547884	1	0.983562012501243	0.854215539491044	0.854440176423034	0.968812563511406	0.648731172738596	0.664597536637178	0.0390864098692138	2.49349330438574	0.385439261879921	0.0920210125740419	0.210268848876087	0.0316762904135338	10.865241	25.03429440427	6.2086402	6.6644104	12.9292236923077	NA	2.38556879477854	3.22024666101364	1.8259419025639	1.89678148760214	2.55949015171666	NA	0.947896615530534	0.921600702505826	0.894242961409934	0.786294943101868	0.880502596112853	0.136841642266815	0.723419823587006	0.609319589789069	0.734913151225656	0.107155991917324	0.508823671860316	NA	17.392418122275	NA	5.66273828758016	5.02801876945615	NA	NA	2.85603437115904	NA	1.7339075716156	1.61502602370754	NA	NA	20.4807484513061	NA	5.73069220264723	8.43921624982478	NA	0.697095952105821	0.424045359366862	0.36624585428452	0.660850367560747	0.509840652734486	0.608573051689338	0.94856660776191
11340	AT2G46860	Chr2	19253669	19255328	0.0248265099406511	0.13082548501135	0.155677492088536	-0.696958917128879	0.374322	1659	47	15	18	33	25	7	12	18	39	13	33	22	39	0.0283645141822571	0.00905250452625226	0.0108630054315027	0.019915509957755	0.0150875075437538	0.00422450211225106	0.00724200362100181	0.0108630054315027	0.0235223160434258	0.00784550392275196	0.019915509957755	0.0132770066385033	0.0235365117682559	0.138805069402535	0.0313820156910078	8	9	NA	NA	NA	NA	NA	NA	NA	NA	NA	NA	NA	NA	NA	511.000000000001	139.999999999999	4.85841681813132e-05	0.000934467750081073	0.0519912732965885	3	0.96869317730892	0.987976041435737	0.894748055277662	0.963487776574516	0.913261817349475	0.418264807253357	0.17314224885622	42.2583744422065	2.08681277337719	0.847377572071105	1.04902689495504	46.452011625	9.52844519830808	221.386757580626	10.6018817866263	17.5833519268293	104.591800111111	107.343278377193	2.25428155622464	5.39991120629342	2.36103151240218	2.86695254113751	4.65006515573874	4.67603190827216	0.972910120684623	0.75327346542198	0.941046314877172	0.973533657205511	0.700818361634818	0.483870108591788	0.891435560949523	0.787601274696485	0.842657940960775	0.0399901265563662	0.422310428038597	5.89553341778996	54.6628409336288	10.0503793287734	7.62255108662131	144.934666901463	17.4410156631949	1.77419501637404	4.00118415378575	2.30761037794935	2.03111110193998	4.97628306778866	2.8588246543536	9.15185018950448	14.5139977831739	8.28957234728462	18.0163555133717	102.924954574758	103.397406384042	0.802256304734296	0.570099448980406	0.38947347596415	0.903282440360089	0.887720373205011	0.48738722247917	0.972769679893807
11341	AT2G46870	Chr2	19260905	19262533	0.307105439433941	0.120932747562523	0.4318715448304	-0.674917072157333	0.385749	1628	29	16	23	29	13	11	11	18	38	19	27	14	43	0.0178351783517835	0.00984009840098401	0.0141451414514145	0.0178351783517835	0.00799507995079951	0.00676506765067651	0.00676506765067651	0.011070110701107	0.0233558696988322	0.0116851168511685	0.0166051660516605	0.00861008610086101	0.0264452644526445	0.126076260762608	0.029520295202952	8	25	NA	NA	NA	NA	NA	NA	NA	NA	NA	NA	NA	NA	NA	736.333333333333	196.666666666667	0.000417073933137992	0.000614912275741639	0.678265745524374	1	0.722489756756996	0.937717517923324	0.691188163119315	0.755862332706242	0.585995041440562	0.489427048138715	6.36005569459022	1.14047979331223	7.11939113833314	7.27205727475318	0.936142733963022	14.8753463289474	10.2285250351028	6.7373640062422	10.3258062611591	11.5947583053575	12.5124537213294	20.0285257605263	2.32518038922669	1.90766875142913	2.33464622404622	2.4505531257604	2.52672444603944	2.99715754539767	0.671818452896731	0.48436706296783	0.607940934709876	0.512289793012131	0.66713107069949	0.6928552977714	0.875525859365418	0.497902345270036	0.587106178906747	0.436521268311236	0.210731561596909	9.60964333079574	6.28845856765506	9.53252144284946	11.3374348910808	82.5986201298135	11.5911066400778	2.26276710791215	1.83871597989389	2.25470926219362	2.42811007263145	4.4139929749372	2.45023813511256	9.64049856289362	6.24040918801868	11.652603191503	9.94681456754663	10.8966452212081	18.8240330726269	0.423427581664929	0.81786532586673	0.297469600965389	0.421782659274768	0.591716299095809	0.339174238616302	0.668951552528842
11342	AT2G46880	Chr2	19264572	19266456	0.527566378276765	0.587942779299251	1.2975124315078	-0.61095717627145	0.389597	1884	53	19	19	40	42	17	16	18	57	15	29	19	35	0.0281615302869288	0.0100956429330499	0.0100956429330499	0.0212539851222104	0.0223166843783209	0.00903294367693943	0.00850159404888417	0.00956429330499469	0.0302708443972384	0.00797024442082891	0.0154091392136026	0.0100956429330499	0.0185972369819341	0.14240170031881	0.0286928799149841	15	37	NA	NA	NA	NA	NA	NA	NA	NA	NA	NA	NA	NA	NA	945.666666666665	260.333333333335	0.000557877735223933	0.00225842296785882	0.247020927064362	1	0.999583884885324	0.98440339878732	0.977060348311796	0.982526939126663	0.929536229082444	0.589008769547027	0.313427411068533	0.0279787803253404	1.37354323826244	0.667245006176137	0.00254366559485531	2.6282456174812	102.907734153846	7.369642	24.2288014666667	22.7230177727273	NA	15.1072628421053	4.63383280186045	1.99736912971614	3.18754206875427	3.1233784095364	NA	2.71517561110655	0.90618719222341	1	0.896426856082784	0.919637571135611	0.912062219300017	0.948544439386247	0.984140629696626	0.983328250767845	0.989992880521841	0.879831567284973	0.55241264872821	57.0384342057506	9.44657585695208	23.0932894038742	20.437566934662	NA	9.29724422056593	4.04372532491844	2.24565233266383	3.13954207332708	3.0173747237426	NA	2.2297180358784	65.8022465437542	NA	11.1313749578551	6.03556036926705	NA	14.218757674263	0.982853843384096	0.80941780974824	0.504872229463319	0.718571150699211	0.484251095985194	0.623908407217208	0.873608080662128
11343	AT2G46890	Chr2	19266663	19268195	1.30009691247685	0.394241692548049	1.78063063696846	-0.554075409647659	0.403394	1532	47	20	24	26	37	18	12	11	40	16	21	15	18	0.030718954248366	0.0130718954248366	0.0156862745098039	0.0169934640522876	0.0241830065359477	0.0117647058823529	0.00784313725490196	0.00718954248366013	0.0261267145656434	0.0104575163398693	0.0137254901960784	0.00980392156862745	0.0117647058823529	0.139869281045752	0.0333333333333333	15	38	AL4G46350.t1	758.666666666666	207.333333333334	15	24	0.0197715289982425	0.115755627009646	0.0200368105342854	0.125729160001102	0.15936486439669	4.05333333333333	-3.05333333333333	-0.332365747460087	760.666666666666	208.333333333334	0.0017091545738083	0.00189236012423063	0.90318674121459	1	0.753689545643361	0.723264633335152	0.734598718840745	0.957360438709104	0.476377396486104	0.47041823137656	3.0985653482464	18.9491108011433	6.98865934696409	7.05537519971525	6.87334081230499	4.87242798590226	8.2300640563437	35.5741893252707	9.58203362357883	14.808685767221	56.5970336655954	8.0494578245614	2.10779379793253	3.57162035595157	2.25988984749034	2.69521388478919	4.03595657510069	2.08560473817613	0.611407622524298	0.642030401681049	0.824683187068414	0.613238860040169	0.765537593175068	0.581609371518202	0.692679746576655	0.35145599473081	0.399108008274095	0.922237738036222	0.264803607993406	7.91738335344749	36.9268701125381	8.74095471899532	7.05175184338767	197.892448378742	5.88275706238145	2.06906076657158	3.60893947337838	2.16801941928466	1.95327607437983	5.28772369310704	1.77202554017694	7.77791435699809	40.9415728537542	10.5524270451192	9.71080986756135	53.2925639106302	7.41565951142554	0.320584535971542	0.618617979818847	0.227081555662304	0.408292887880154	0.383096222944989	0.27334650053596	0.570075979713909
11344	AT2G46900	Chr2	19269557	19272263	0.271478926109888	0.13240255731953	0.403963366496827	-0.708315691313762	0.416112	2706	54	29	37	42	36	7	15	19	78	27	48	37	60	0.0199704142011834	0.0107248520710059	0.0136834319526627	0.0155325443786982	0.0133136094674556	0.0025887573964497	0.00554733727810651	0.00702662721893491	0.0288354898336414	0.00998520710059172	0.0177514792899408	0.0136834319526627	0.022189349112426	0.119082840236686	0.032914201183432	21	33	AL4G46360.t1	1483.5	394.499999999998	55	60	0.0370744860128075	0.152091254752853	0.0380221950258229	0.169976298109076	0.223691158407412	1.71428571428571	-0.714285714285714	-0.132850241545894	1487.33333333334	396.666666666665	0.000182527292319512	0.000333787959629068	0.546836058803174	1	0.727491012021125	0.717332512492979	0.887513372667396	0.596481259070489	0.603916021722896	0.696305444632036	9.47548398055792	17.6060471882194	15.4170500520303	11.7879878803521	12.55086589862	11.8700977415414	11.399069318456	23.9956503448744	16.4177657136786	14.8722876674694	35.4211052328604	13.1412083103814	2.4335317133359	3.17787257829255	2.79836402373524	2.6994995931227	3.56730783550593	2.57575296547874	0.171048861772355	0.514311963401277	0.410227306073281	0.596236252597875	0.347172711730634	0.678586795240059	0.299531577480375	0.459235343815942	0.451036885990327	0.811703858959815	0.656001701541409	11.1281934457006	21.3395847473051	15.5221091745248	11.5698950097354	49.4147386176062	10.9664515727547	2.4094818381599	3.06056378679511	2.74226540594186	2.44840646681138	3.90024873227872	2.39484075548425	11.5367650600064	23.0371754759247	15.1151455516466	15.1893993486018	35.9253620768073	12.4826872939891	0.174243985036966	0.42580252463733	0.167923518107658	0.332334764819082	0.587833566609138	0.747148345577651	0.214009732657795
11345	AT2G46910	Chr2	19272280	19274002	0.144053923038713	0.498636577891001	0.642981959701596	-0.642294529879167	0.396051	1722	32	15	37	26	22	8	4	19	40	22	22	31	45	0.0186046511627907	0.00872093023255814	0.0215116279069767	0.0151162790697674	0.0127906976744186	0.00465116279069767	0.00232558139534884	0.011046511627907	0.0232423009877978	0.0127906976744186	0.0127906976744186	0.0180232558139535	0.0261627906976744	0.122674418604651	0.0418604651162791	13	23	NA	NA	NA	NA	NA	NA	NA	NA	NA	NA	NA	NA	NA	650.666666666667	204.333333333333	0.000221394348932449	0.00244030951659544	0.0907238804859983	2	0.552282821721095	0.818794741175153	0.53918416591055	0.682478215217768	0.647881982124362	0.492253162101531	28.950406219577	10.054302905249	31.1660214651327	27.3496767291913	19.6560205615145	16.4538362828947	32.0306809933685	22.8241658619236	31.8781625370521	30.1949468071931	95.7410789443205	18.5012180705128	3.46669422450553	3.1278198808811	3.46192121540562	3.40767458611543	4.56164745342583	2.91783657156615	0.387360355543026	0.49926391735279	0.517845500077892	0.39522257606001	0.449531857675414	0.492199320968003	0.847391408431439	0.503956515504272	0.579483156249968	0.880471965017805	0.422406728948501	30.4305439421021	22.7237043826383	32.0627223221675	23.6510550207692	173.671238888776	13.7423912225226	3.41544683894143	3.12340862557305	3.46769405693167	3.16340772370064	5.15716408031322	2.62048530531459	34.4196969334539	12.2310098286628	37.7134998673544	40.1777248352846	100.319815660052	16.8138399854208	0.310316182249518	0.685810423370325	0.172132128686529	0.39716938488517	0.53361580589262	0.514278819271399	0.407301613806928
11346	AT2G46915	Chr2	19273898	19277773	1.20438645656446	1.83897838926861	3.04663190861382	-0.54258383710808	0.388387	3875	101	40	55	76	62	15	24	54	98	48	65	53	84	0.0260779757294087	0.0103279111799639	0.0142008778724503	0.0196230312419313	0.016008262328944	0.00387296669248644	0.00619674670797831	0.0139426800929512	0.0252968508002065	0.0123934934159566	0.0167828556674413	0.0136844823134521	0.0216886134779241	0.140717789827008	0.0340821068938807	36	55	AL4G46380.t1	1633.33333333334	484.666666666663	30	43	0.0183673469387755	0.088720770288859	0.0185959939599122	0.0944227654596378	0.196943966525332	2.18981481481481	-1.18981481481481	-0.193436700286015	1639.66666666667	487.333333333329	0.000734531280685783	0.00377355346635149	0.194652411112111	1	0.584859925323947	0.729060580498671	0.560963120316076	0.657399526971168	0.801235164638687	0.444403420926858	12.8078902656676	5.31019313448676	11.1000478138109	12.0885064867323	22.4167639846776	7.04515948402256	15.5177180225292	12.9948403530072	12.9913361281481	16.1839926701958	78.056273749827	9.38704941571429	2.74198246931357	2.56455238275498	2.56428268360298	2.78402264696098	4.35743002489475	2.23933101761226	0.606343113969965	0.570325737199552	0.526656613482045	0.3106832921217	0.447826068907921	0.544861260841876	0.789634679433013	0.493616330466509	0.644886247429313	0.895560149110485	0.261436885130915	13.9347520023663	13.5529104116102	12.4594504967617	12.9258086179682	93.2682074714093	7.0653966353987	2.63438586403112	2.60660131478627	2.52247941100332	2.55922598075618	4.53547929384935	1.95520915545219	15.0936971911749	9.18006777734332	14.8336883894059	15.7948962376325	75.0662536248092	8.73455402659498	0.255737117594116	0.304338938449427	0.101168034370832	0.184618983745858	0.716444097344726	0.427480588287297	0.571904160465425
11347	AT2G46920	Chr2	19277883	19281811	1.62726598850073	0.81357446377409	2.44160289681507	-0.582396343647196	0.415988	3928	99	54	66	82	84	42	32	61	103	50	72	54	94	0.0252165053489557	0.0137544574630667	0.0168110035659705	0.0208863983698421	0.021395822720326	0.010697911360163	0.00815078960774325	0.0155374426897606	0.0262286732874968	0.0127356087620988	0.0183392766174223	0.0137544574630667	0.0239429444727458	0.162506367804381	0.0387162506367804	37	53	AL4G46390.t1	2004.66666666667	563.333333333325	41.1666666666667	66.8333333333333	0.0205354173594944	0.11863905325444	0.0208217924478595	0.129146613122691	0.161226004650069	2.3255279571069	-1.3255279571069	-0.207716049382716	2008.66666666667	562.333333333326	0.000810122463574869	0.00144678327879212	0.559947350408432	1	0.557800395143953	0.585343824146395	0.734721121848188	0.775149707255079	0.511787481600872	0.506042620080586	4.13242288457603	5.73809197285985	5.45493767887621	6.43891257163837	11.5129882217325	5.71423081109023	7.81217293523148	11.0918811113319	7.55581849391349	10.4672000520249	52.3374646272758	8.24657794190141	2.05568314989582	2.40621340928029	2.02231792789938	2.34824656333221	3.95771245548692	2.10979831937434	0.567109214795152	0.487601816529829	0.397848916466918	0.731334138894718	0.256325231688854	0.513294164229759	0.358851340013992	0.563920180400462	0.506970072376388	0.91993136949541	0.392947099403159	7.66254221422695	8.98986898378887	7.21734177579617	7.89622476000056	82.71367406029	6.34664341145933	2.0363438104448	2.19609827482771	1.97648671001416	2.06638476677172	4.41538493370974	1.84792607652758	7.40827802063554	13.7901650497993	7.55579720470842	8.49294217037347	55.9023521904734	7.74609088643667	0.185519271315716	0.454634051451908	0.279987053741625	0.221092622705064	0.353088192913867	0.475748165841054	0.527517054085689
11348	AT2G46930	Chr2	19283455	19286400	2.31125294070312	0.841482536587349	3.16004385967626	-0.423696516448036	0.389474	2945	59	42	51	64	33	14	10	30	55	39	61	45	93	0.0200475705062861	0.0142711518858308	0.017329255861366	0.0217465171593612	0.0112130479102956	0.00475705062861026	0.00339789330615019	0.0101936799184506	0.0186820652173913	0.0132517838939857	0.0207271491675161	0.0152905198776758	0.0316004077471967	0.147808358817533	0.036017669045192	16	44	NA	NA	NA	NA	NA	NA	NA	NA	NA	NA	NA	NA	NA	972.666666666664	278.333333333336	0.00237620247502035	0.0030232905506132	0.785965634212163	2	0.547782160166773	0.844632458028053	0.635162353202824	0.654362815532251	0.600490564899946	0.44506614876753	8.51987633045699	9.73369389091621	12.4181608072585	13.3279049846965	17.9715895076977	12.9386527904135	11.7060350192313	17.7856067902871	13.8000317151759	18.5316661401532	99.7009720757131	16.283029602439	2.46010452242711	2.87838952291158	2.62467089036167	2.91948095207555	4.60217542692741	2.79012343677705	0.384054995877794	0.507969441369752	0.179446992577403	0.665256481364879	0.553262534137022	0.467514947038039	0.395587420641971	0.3671454407009	0.456618180066132	0.934429537678453	0.201114164352917	11.0027328355742	15.268113592959	12.6939230860296	12.1783205876372	251.779406735674	9.86754337863239	2.39814368154002	2.72576657479236	2.54112338178522	2.49965736998664	5.52855333405475	2.28925092465692	12.6620687555784	19.0103418806943	14.7703842478024	17.1532162876806	113.344226614654	14.2447460070799	0.343797867661643	0.389977657374711	0.177968395065809	0.369077292663854	0.453718718005392	0.454870492645468	0.330851845133697
11349	AT2G46940	Chr2	19286433	19287590	0.299587405598181	0.678616349047668	0.978492260454214	-0.516195986965041	0.401901	1157	19	13	12	19	17	21	19	13	51	15	28	10	32	0.0164502164502165	0.0112554112554113	0.0103896103896104	0.0164502164502165	0.0147186147186147	0.0181818181818182	0.0164502164502165	0.0112554112554113	0.0441176470588235	0.012987012987013	0.0242424242424242	0.00865800865800866	0.0277056277056277	0.153246753246753	0.0354978354978355	17	9	AL4G46410.t1	569.666666666667	156.333333333333	27.5	21.5	0.048273844353423	0.137526652452026	0.0498974777112274	0.151925834449225	0.328433132469669	0.413903743315508	0.586096256684492	0.215070643642072	595.333333333334	163.666666666666	0.000503226325192912	0.00414633207157436	0.121366623923548	1	0.833627024203965	0.681867115900048	0.772059310986555	0.900632422384726	0.936467053662569	0.848490501072856	2.74702836966791	3.60218727047191	3.02128917833257	1.9967392577713	0.528325344520364	0.590905812030075	11.824246086509	12.2668531072907	8.97453130940171	8.89556987426901	147.955525166667	19.56063	2.47015217644774	2.50690075535519	2.19439071121706	2.18555338587494	4.99691172297262	2.97351887267694	0.423356184477497	0.590711914195475	0.598626838328403	0.731466360200599	0.527802911875066	0.676682503348693	0.635646418475633	0.540087233540348	0.605570257577431	0.722815476805377	0.768470342400281	10.5048215701462	11.2167304121348	8.53078759989124	8.41626302669601	209.240304024244	11.7222509122276	2.35183434892151	2.41740645050913	2.14368169017097	2.13016590867904	5.3434833714943	2.46148882306552	11.1087131503081	16.0852169069336	8.76783124562611	7.69780395968273	135.716014818755	17.2057514006834	0.354533702036207	0.362287595380315	0.406890901168698	0.770403629571448	0.801702375607873	0.801951543590549	0.372030328597187
11350	AT2G46950	Chr2	19289086	19291632	2.27144572439715	0.79340196859847	3.06569331013387	-0.517574672047362	0.400628	2546	61	19	23	54	39	10	24	18	93	31	34	32	65	0.0239779874213836	0.0074685534591195	0.00904088050314465	0.0212264150943396	0.0153301886792453	0.00393081761006289	0.00943396226415094	0.00707547169811321	0.0365422396856582	0.012185534591195	0.0133647798742138	0.0125786163522013	0.0255503144654088	0.130110062893082	0.0310534591194969	24	59	NA	NA	NA	NA	NA	NA	NA	NA	NA	NA	NA	NA	NA	1344.66666666667	374.333333333332	0.00168922587337418	0.00211950659465309	0.796990147440738	1	0.928096505555869	0.956613314442917	0.86460794885486	0.977345243097405	0.839277642132406	0.776542105852701	0.654916894480164	4.01715752093033	0.770609995847187	0.460878021336362	50.4654897127233	4.3009957443609	11.1694589363512	50.4669983364979	7.97560718627451	8.84780344230769	225.567435682552	13.2676153534483	2.41318317290622	3.92131962437106	2.07638778198266	2.18016922960417	5.41861916382635	2.58532613011952	0.954555840467001	0.745430319370919	0.845711313560346	0.979679353968571	0.818095250974472	0.865896392369157	0.962693758338611	0.81106929378674	0.83003825244803	0.961604260400363	0.556808076213847	8.27234349429425	44.5332672845726	7.33684607718656	6.95551438241848	422.553488386851	7.74023076595797	2.1129178418428	3.79623648930248	1.99290906052673	1.93953478129171	6.04631603851635	2.04643150188044	11.1344161651498	36.311643501126	8.35008899727563	5.23476871149675	229.70524936896	13.6030754428806	0.816241629794368	0.591282984910524	0.763545875342291	0.638132879452874	0.822086394306359	0.739470073559363	0.951724582690517
11351	AT2G46960	Chr2	19292034	19294375	2.67334906341021	2.13511262755424	4.81306259895176	-0.372444975186307	0.399829	2341	54	27	22	44	36	14	20	33	68	26	37	29	67	0.023086789226165	0.0115433946130825	0.00940572894399316	0.0188114578879863	0.0153911928174434	0.00598546387345019	0.00855066267635742	0.0141085934159897	0.0290598290598291	0.0111158614792646	0.0158187259512612	0.0123984608807183	0.0286447199657974	0.14450619923044	0.0303548525010688	33	46	AL4G46430.t1	1221	336	67	40	0.0548730548730549	0.119047619047619	0.0569840420895134	0.129632109629558	0.439582771987228	0.832202623247399	0.167797376752601	0.0438897432864072	1224	336	0.00218410871193644	0.00635450186772096	0.343710452432328	1	0.98211762146138	0.996525418500958	0.971122271028534	0.996478639487599	0.92147453812075	0.93150235085466	0.0264337184568967	0.0177975491040061	0.00636406701444623	0.746408839511754	561.168922094602	21.8757965338346	12.8812428571429	45.483925	NA	29.1479926428571	872.388315709606	79.6266832986111	2.55577221114064	3.81735896682962	NA	3.37238604740157	6.7712346409659	4.3773492539968	0.991619908774359	0.837218568753711	0.946407413677618	0.999884705638717	0.980093005364282	0.914661662086582	0.814199166653446	0.729722550073516	0.391878163858229	0.639133836746027	0.713340747398855	NA	30.5013014519093	NA	NA	335.38440338514	12.8788588748761	NA	3.41776935325741	NA	NA	5.81527734677282	2.55558712008018	NA	11.0943486045838	NA	15.6919726334083	756.154022799414	33.4638969358343	0.756015422332658	0.454579791764811	0.302479265062716	0.939648332719075	0.871263996388658	0.874586140968108	0.995753337728574
11352	AT2G46970	Chr2	19295430	19297858	0.4361109822514	0.242817454121893	0.685578639198552	-0.68109717580989	0.334843	2428	52	25	17	64	28	11	10	17	44	22	29	22	73	0.021434460016488	0.0103050288540808	0.00700741962077494	0.0263808738664468	0.0115416323165705	0.00453421269579555	0.00412201154163232	0.00700741962077494	0.0181293778327153	0.0090684253915911	0.0119538334707337	0.0090684253915911	0.0300906842539159	0.132316570486397	0.0201978565539984	19	37	AL4G46450.t1	975.333333333331	263.666666666669	54	23	0.0553656869446344	0.0872313527180777	0.0575157507797424	0.092735419150382	0.620213412595607	0.829434697855751	0.170565302144249	0.0405844155844156	982.666666666665	268.333333333335	0.000443803577596405	0.000904909766913881	0.490439592789411	1	0.894332157572832	0.77972638835235	0.946697694135319	0.947669421284214	0.948680272355444	0.70444996419186	2.257449233687	0.505820753774046	1.5204237562844	2.18373005718787	0.478290604561153	2.23858942293233	15.1521141992048	12.4634683065476	18.6457980875912	18.8338394573171	63.7415895833333	8.84771939130435	2.71814007332166	2.52280182988631	2.92562081709074	2.93565522296303	4.15483724723068	2.18015972991273	0.505698402303087	0.508136617529119	0.865023955007557	0.783346942667753	0.79187971959462	0.906569957231933	0.573792376981834	0.958975455329998	0.830528885633648	0.908010205205871	0.545254069677489	13.5882488947709	11.5460192869146	15.6221554213848	12.7753093096299	72.6615914246287	6.72361270909593	2.60920536737895	2.44634072707859	2.74869012601743	2.54751434790076	4.28581292890152	1.90562561559721	10.0922222004726	13.0713486873522	17.2208467000097	7.76349840308915	80.9104669456212	7.60993781338105	0.432665143811587	0.582868079730622	0.298577165763146	0.866161356061101	0.754932871227593	0.649284816038998	0.481532352621353
11353	AT2G46980	Chr2	19299491	19304271	12.4318429006777	6.76613802395071	19.4074726517266	-0.158856185542384	0.385146	4780	104	40	71	82	47	25	17	75	103	62	93	96	131	0.0217664294683968	0.00837170364169108	0.0148597739640017	0.0171619924654667	0.00983675177898702	0.00523231477605693	0.00355797404771871	0.0156969443281708	0.0215526260724001	0.0129761406446212	0.0194642109669318	0.0200920887400586	0.0274173294265383	0.137923817496861	0.038509836751779	53	149	AL4G46460.t1	1868.83333333334	507.16666666666	65	47	0.0347810577008828	0.0926717055537312	0.0356133732781679	0.0989172192862191	0.36003209082455	2.03280116110305	-1.03280116110305	-0.157266619519095	1871.33333333334	510.66666666666	0.00664330757072194	0.0132496175403736	0.501396176189898	1	0.765980827765785	0.726466308171045	0.874398963369685	0.740481835352714	0.763652803241378	0.405344037289119	1.5191446649057	1.58213848335895	2.0559172101759	2.2412563438783	9.20151179869596	4.25053738909774	7.73026782641723	10.8299612766204	7.42477657002801	6.53346940225564	52.2806306036338	10.8489548529412	2.04514350965982	2.38231648544052	2.00482259265728	1.87693810422735	3.95662595072677	2.38406874842887	0.742065622225687	0.651622661411287	0.522732030879093	0.725831298585537	0.428968328405838	0.720076411034302	0.656912482297273	0.582184939335984	0.446305108042447	0.874640670154441	0.149751477922127	7.23744941433192	9.6820993652975	6.33331437721118	6.46773191355517	43.9469571296645	5.18987254173806	1.9792688534905	2.27027875435448	1.84582369742193	1.86682549273514	3.78298338691442	1.64670913844426	6.4933433044285	13.7398161257728	6.07384220499457	6.3556473413432	49.023704560746	9.32670874766896	0.328510917852055	0.504230733093034	0.305955075506358	0.346486540896614	0.570382306583068	0.560349504869834	0.695549176553321
11354	AT2G46990	Chr2	19307713	19309071	0.199126214974632	0.66772172898481	0.867278637877045	-0.522997370964809	0.354197	1358	20	10	12	20	7	3	7	10	37	18	16	13	23	0.0147492625368732	0.00737463126843658	0.00884955752212389	0.0147492625368732	0.0051622418879056	0.00221238938053097	0.0051622418879056	0.00737463126843658	0.0272660280029477	0.0132743362831858	0.0117994100294985	0.00958702064896755	0.0169616519174041	0.0936578171091445	0.023598820058997	11	13	AL4G46470.t1	396	105	5	15	0.0126262626262626	0.142857142857143	0.0127337524008134	0.158481820250406	0.0803483477202228	3.54545454545455	-2.54545454545455	-0.291666666666667	415.666666666667	112.333333333333	0.00047905264228059	0.0059441103470458	0.0805928245458427	1	0.989619704301092	0.871769230655154	0.931668783910224	0.93341537777707	0.618032235585103	0.758752103987882	0.376921501646872	4.11792504155492	2.32925976732735	1.74726216752581	5.78283799073776	1.37781959774436	21.5859069043062	44.7061564993576	25.5711937439815	20.2595488198529	136.067088064935	9.30389275	3.07204064361271	3.80011122142783	3.24146647354702	3.00862622906876	4.91314805870138	2.23043288784984	0.722441989571327	0.945823161771787	0.627497903731722	0.887543004176838	0.692282400219923	0.978777943373312	0.667992873165943	0.932918762945367	0.978004236421941	0.962029832302445	0.606739245227338	28.3398359072661	27.8219297256696	19.5114567415698	27.9431136592661	1907.47951604881	7.01571664972953	3.3442684440999	3.32582454877945	2.97100181825305	3.33017078853835	7.55353802446337	1.94815286795581	10.5426868612944	52.4783509643602	8.86789520754498	7.41889508594963	166.3183672442	7.88005051850479	0.555160973834835	0.839475042932423	0.483328804092193	0.591383913747409	0.601860233600265	0.742404494822898	0.728010546587521
11355	AT2G46995	Chr2	19309393	19309673	0.275436958656203	0.017347140074914	0.297590900876179	-0.518678875899436	0.421429	280	11	2	2	3	4	4	5	3	13	4	5	3	7	0.039568345323741	0.00719424460431655	0.00719424460431655	0.0107913669064748	0.0143884892086331	0.0143884892086331	0.0179856115107914	0.0107913669064748	0.046594982078853	0.0143884892086331	0.0179856115107914	0.0107913669064748	0.0251798561151079	0.154676258992806	0.0359712230215827	2	4	NA	NA	NA	NA	NA	NA	NA	NA	NA	NA	NA	NA	NA	89	28	0.00309479728827194	0.000619540716961214	4.99530894991311	1	0.972155108507236	0.942182982935032	0.945551348406314	0.933946606504333	0.93684673155199	0.935199825874959	0.496962474849716	9.43858840201518	0.554271331861958	0.271340134041591	0.0414688692390139	0.325680131578947	22.0935839138577	133.725095255142	14.4845544551282	12.9054010147059	9.8992988	15.63866275	3.09528724573259	4.89578616473818	2.673082871696	2.55764590705476	2.29246392634927	2.74974622954351	0.987916005026535	1	0.900712044765326	0.911091534412619	0.939182291426916	0.846841503251926	0.815908911827646	0.555236508117916	0.91515366315882	0.79549069757343	0.53757001299896	20.4222122247656	66.0945173441186	5.60266229080706	12.4908048190332	8.46298224890446	NA	3.01662314304711	4.19108579854791	1.7232418938427	2.52499275913382	2.13570162319132	NA	8.65302477446918	180.255052600709	9.61557643861445	13.1968665134043	7.82821521207652	19.4225133613492	0.449699310372485	0.972153453522	0.804845840615567	0.690814708531602	0.781009643593236	0.904784160075809	0.982533496280969
11356	AT2G47000	Chr2	19309642	19315343	0.383225331895552	0.869360941248384	1.24738623189324	-0.674391347928038	0.403438	5701	145	59	67	99	112	29	48	75	180	64	114	82	147	0.0254430601859975	0.0103526934549921	0.0117564484997368	0.0173714686787156	0.0196525706264257	0.00508861203719951	0.00842253026846815	0.0131602035444815	0.0315789473684211	0.0112300403579575	0.0200035093876119	0.0143884892086331	0.0257939989471837	0.148096157220565	0.034567467976838	55	44	NA	NA	NA	NA	NA	NA	NA	NA	NA	NA	NA	NA	NA	2967.99999999999	893.000000000009	0.00012911904713462	0.000973528489639838	0.132629962562666	6	0.900173737957405	0.648153466081269	0.928593853743971	0.845819835384857	0.747426197637669	0.676439497181782	5.41774333199667	19.2089166277762	17.4228061949242	10.9418252273761	1.84371780715285	2.39306794642857	18.8462972281642	33.6850550707415	22.0437860704552	32.5773887466596	25.1182410123457	35.7152269423077	2.93631646107929	3.51705426928561	3.093030751313	3.48361845099493	3.22359431575436	3.57557712284428	0.669671631748764	0.555221459156961	0.753141993709565	0.899873680463369	0.895815514953596	0.791238673986765	0.53791555924718	0.672769703804695	0.868978253654833	0.597440770984079	0.716832889801644	17.0004668780116	24.2356871450395	15.1085108938686	35.8206406049993	28.3830523691218	7.47093217350678	2.83324080709155	3.1878262223115	2.71525822039367	3.57852428047598	3.34579221947633	2.01101978031596	12.6980663023976	22.7993198475692	14.9700564581399	12.9878989168208	25.4778997881031	38.7474561291127	0.601699661383016	0.308451313045789	0.386724933307015	0.770086988438199	0.915672626938564	0.588651301952026	0.681122949736654
11357	AT2G47010	Chr2	19317125	19319397	0.642873545141781	0.565984414299881	1.20935308260875	-0.64198030597282	0.414613	2272	54	34	27	31	38	22	19	23	67	24	30	28	55	0.0237885462555066	0.0149779735682819	0.0118942731277533	0.0136563876651982	0.0167400881057269	0.00969162995594714	0.00837004405286344	0.0101321585903084	0.0295024218405989	0.0105726872246696	0.013215859030837	0.0123348017621145	0.0242290748898678	0.137004405286344	0.0325991189427313	22	47	NA	NA	NA	NA	NA	NA	NA	NA	NA	NA	NA	NA	NA	1159.66666666667	322.333333333335	0.000554360631050688	0.00175589787269869	0.315713481786202	1	0.892809236945237	0.803000672533984	0.800315474317432	0.727510018276115	0.945088579636536	0.706544683525048	1.71932477305091	1.40125464819233	4.45930396739901	4.97263537705761	2.6515193502486	8.44298107518797	8.53873775873227	9.12425765221701	9.73252051964433	11.4961237961799	44.4826168317757	14.9872828970588	2.14461319344934	2.21093654297751	2.2754729088634	2.44200991734956	3.79509847986145	2.70720203464797	0.528511411101576	0.76524960762029	0.474556809790729	0.605693061850335	0.486476692132412	0.873076485122747	0.707258008165732	0.581117994408973	0.637360082460712	0.834481338468502	0.442235020048056	8.34239291845786	7.5137767756426	8.55012899912416	9.43584355499982	61.4900289818641	6.96990698465513	2.12135009589519	2.01673823891739	2.14594637045171	2.24451558181916	4.11887503129173	1.94160187958369	8.20321498068001	9.14636826978928	9.74216927384933	11.8908887088005	46.4651601734572	11.9233191359637	0.449534210168881	0.709451903428914	0.169673762100725	0.504186476039396	0.938783745062516	0.379080546508334	0.497108120350349
11358	AT2G47020	Chr2	19319684	19322507	0.582895063400447	0.750389573026778	1.32830226360173	-0.61739729877444	0.39249	2823	73	28	44	54	35	14	20	45	77	29	54	50	56	0.0258773484579936	0.00992555831265509	0.0155973059198866	0.0191421481744062	0.0124069478908189	0.00496277915632754	0.00708968450903935	0.0159517901453385	0.0272856130403969	0.0102800425381071	0.0191421481744062	0.0177242112725984	0.0198511166253102	0.137539879475363	0.0404112017015243	32	33	AL4G46510.t1	957.499999999999	272.500000000001	14.3333333333333	37.6666666666667	0.0149695387293299	0.138226299694189	0.0151209482029656	0.15278307235667	0.0989700492975158	2.71002906976744	-1.71002906976744	-0.232051282051282	1027.66666666666	292.333333333335	0.000567202461953079	0.00256689705710413	0.220968137535276	1	0.676687266983002	0.667802503323096	0.599873696108724	0.861902684587554	0.514337211643139	0.675729446891134	2.62202774431877	4.01827628972696	3.48717972151504	3.29060579705277	12.6943653138055	3.92273476315789	8.26092822565497	10.5994387420634	6.67449678938207	6.70167958422362	72.3203442171325	7.07736785	2.11153695720646	2.36080105085424	1.89829381408605	1.90235817919336	4.28110547571215	1.95690206598219	0.746119179602858	0.719150643999695	0.559075524501979	0.647676248003988	0.700735786000819	0.626634705468258	0.669460793159304	0.42962150428516	0.357264692192917	0.942529378952886	0.582427515401969	7.20760263088777	10.4552510414587	6.56720292592094	7.28365195225733	93.4958104104687	7.68002803812823	1.97513638988624	2.34710434420961	1.88208800758735	1.985632378222	4.53791662684653	2.03862319795086	6.28842438063176	14.0415366784107	6.36500139888534	6.90899197870268	72.0072826534209	6.97512195905072	0.349870074460183	0.388290996580865	0.179889796076376	0.253656820442224	0.554379522853724	0.742797276099307	0.681781912714103
11359	AT2G47030	Chr2	19324133	19326484	0.616481858949849	0.281245324702608	0.90378493672935	-0.693996551634937	0.437686	2351	44	30	24	46	46	21	29	35	97	16	37	32	69	0.0187313750532141	0.0127713920817369	0.0102171136653895	0.0195828011919966	0.0195828011919966	0.00893997445721584	0.0123456790123457	0.0148999574286931	0.0412765957446809	0.00681140911025969	0.0157513835674755	0.0136228182205194	0.0293742017879949	0.146445295870583	0.0361856108982546	33	58	NA	NA	NA	NA	NA	NA	NA	NA	NA	NA	NA	NA	NA	1370	397	0.000449986758357554	0.000708426510585914	0.635191867658067	3	0.983716937767494	0.998280887258061	0.996515421578538	0.995660348547613	0.977988525371643	0.831348093631616	0.0551632828950034	0.65859729498307	0.00520695973782772	1.86384019514768	4.54637055383173	145.468580720865	10.7617557083333	196.856969727273	NA	57.9881376857143	106.705030166667	242.763382613208	2.37599871134233	5.28247742304832	NA	4.06023846696871	4.6700683002768	5.4920872348515	0.980693856947525	0.714017147039276	0.999903562810466	0.997985484519746	0.969918793642034	0.348880703100669	0.931946040145221	0.683268014175238	0.721755049934722	0.7971856557239	0.628105403902673	NA	16.0363516347191	NA	6.13328852903466	60.9940619329285	67.9772206307397	NA	2.77485812237217	NA	1.81373107087145	4.11077651407312	4.21917265832976	8.84479946589787	154.766915258664	NA	41.6856513998338	112.658115237211	236.96569642851	0.671663578239769	0.960336486142913	0.366293276319786	0.951898139895703	0.962379414222083	0.824459823298416	0.983077200954313
11360	AT2G47040	Chr2	19327852	19330197	0.564661687097838	0.564706214414022	1.12992411171471	-0.658674173259071	0.431556	2345	48	31	26	44	44	20	23	41	93	17	39	31	64	0.0204865556978233	0.0132309005548442	0.011096884336321	0.0187793427230047	0.0187793427230047	0.00853606487409304	0.009816474605207	0.0174989329918907	0.0396757679180887	0.00725565514297909	0.0166453265044814	0.0132309005548442	0.0273154075970977	0.148527528809219	0.0341442594963722	34	43	NA	NA	NA	NA	NA	NA	NA	NA	NA	NA	NA	NA	NA	1387	400.999999999999	0.000407110084425261	0.00140824492372574	0.289090397250064	3	0.987761776302595	0.99884103939701	0.994012976530255	0.995569977554394	0.981498126559037	0.79489502404179	0.112543097878713	5.61084235435866	0.0119679253611557	5.17765483107294	8.22329666386358	312.186833163534	14.1148187826087	892.513744238095	NA	153.772884306306	120.724726277778	474.004404602857	2.64722522298391	6.79404191324177	NA	5.03547673662753	4.79351296443691	6.16121661406299	0.974370524569491	0.712981323835368	0.999901219502935	0.998398550250251	0.960714983148191	0.496542427948919	0.971515693970045	0.950935618073278	0.775080922757391	0.655219343346307	0.593510266579387	NA	61.0263710419622	NA	12.9706197366568	51.5905561798895	183.164807769574	NA	4.11130608291665	NA	2.56268677950422	3.94333863596777	5.21038633645932	11.3341117220798	745.671823028732	NA	104.352164276898	116.539843855713	439.184201446683	0.720311462430229	0.984334867065397	0.840055971796456	0.952597391332799	0.962096633339477	0.805948789798045	0.979022412049371
11361	AT2G47050	Chr2	19331544	19332659	0.255998037777432	0.077685985231452	0.333792951894509	-0.660290503695054	0.381166	1115	23	10	10	27	20	7	4	7	43	2	6	10	22	0.0206648697214735	0.00898472596585804	0.00898472596585804	0.0242587601078167	0.0179694519317161	0.00628930817610063	0.00359389038634322	0.00628930817610063	0.0385996409335727	0.00179694519317161	0.00539083557951483	0.00898472596585804	0.0197663971248877	0.11141060197664	0.0215633423180593	7	15	AL4G46550.t1	504.833333333334	143.166666666666	4	12	0.00792340706503796	0.083818393480792	0.00796555778293054	0.0888831680248492	0.0896182928662444	6.42857142857143	-5.42857142857143	-0.431818181818182	508.000000000001	142.999999999999	0.000503933145231164	0.000543258637982184	0.927611840840513	1	0.900963674773041	0.99747612071762	0.938591647728879	0.986223883244151	0.981799069453287	0.785849634170057	0.379219006728082	4.16249076479146	0.187321748528625	4.79304237072961	29.0746347992631	260.366030888158	16.4132224662174	1056.43562846154	5.771469	113.187957818182	466.170203275862	354.586827528205	2.79808725792696	6.96265590615257	1.75292664083775	4.72904978041232	6.14455081052188	5.87095324553954	0.950860997654551	0.896127028501302	0.999542626488657	0.994302069228696	0.977097630686101	0.888101284678486	0.665114521074625	0.883058346979862	0.650088329767461	0.958954081871648	0.59384972901215	7.03463910804779	8.076450081965	5.25963836399596	12.2175805685626	311.647110187633	187.928331165616	1.95084638975479	2.08895242970068	1.66006227229406	2.50287594466162	5.74187149059077	5.23606067294403	9.50851250049349	614.130352905497	NA	68.447472351927	473.99655085404	343.480227055109	0.486931683982756	0.954893629161303	0.43640589280238	0.942148616488905	0.971968034299296	0.796013138066431	0.961725660256437
11362	AT2G47060	Chr2	19332824	19335163	0.211351389122588	1.46577007354886	1.66497204365382	-0.494216184106691	0.377084	2339	76	28	30	53	36	16	8	24	45	17	25	30	42	0.032520325203252	0.0119811724433034	0.0128369704749679	0.02267864783911	0.0154043645699615	0.00684638425331622	0.00342319212665811	0.0102695763799743	0.0192472198460222	0.00727428326914848	0.0106974753958066	0.0128369704749679	0.0179717586649551	0.135643988018828	0.0290971330765939	19	23	NA	NA	NA	NA	NA	NA	NA	NA	NA	NA	NA	NA	NA	925.999999999998	268.000000000002	0.00022824124095312	0.00546929131921214	0.0417314104573969	2	0.76872953557777	0.912811213862499	0.696773040860223	0.870568468138599	0.731787843067041	0.776049486390374	17.5422896161311	13.8721869730709	18.0713545117299	16.6629673474406	11.1285417784536	20.4734742161654	20.9123618730889	23.2108276798942	19.6467723296943	22.5362992874092	81.5130298390005	23.5921743253275	3.04034046129837	3.14461888013713	2.97791306679262	3.11512731089986	4.40076288279328	3.1609150606569	0.301777196107305	0.36828391429255	0.715557074177936	0.356008917725546	0.514346601049347	0.481730851953517	0.452147616741039	0.567131296516648	0.395441493918384	0.884924268497659	0.735666850494008	19.6770867842939	17.3314932433311	18.6593454500207	14.1776890170459	111.623753645594	15.6060999706191	2.97945485141334	2.85252526523946	2.92634711709874	2.65166953300169	4.71513387358534	2.74766186158326	21.0951559754429	19.2954845166391	15.7370156624465	22.4232240108109	81.8384750672056	21.3580556342355	0.376083624360071	0.495491902300086	0.341876868596465	0.379376742961848	0.743261169207115	0.746301082087147	0.381421867170466
11363	AT2G47070	Chr2	19336652	19340869	1.20536415842634	0.652744613095812	1.86223843107635	-0.600789670688126	0.409533	4217	75	37	74	61	54	21	20	52	91	61	107	63	121	0.0177935943060498	0.00877817319098458	0.0175563463819692	0.0144721233689205	0.0128113879003559	0.00498220640569395	0.00474495848161329	0.0123368920521945	0.021584440227704	0.0144721233689205	0.0253855278766311	0.0149466192170819	0.0287069988137604	0.139739027283511	0.0372479240806643	33	41	AL4G46570.t1	2054.33333333334	570.666666666659	59.6666666666667	53.3333333333333	0.0290442966087943	0.0934579439252348	0.0296216316527707	0.0998148403472039	0.296765807065687	1.11054680887083	-0.110546808870831	-0.0260304552339951	2070.66666666667	575.333333333326	0.000582114049465393	0.00113455031244928	0.513079096694018	1	0.726319300372431	0.738024668833362	0.558695894534167	0.672154458408397	0.578836928322317	0.586075587175853	24.9236326732135	17.9773733864935	26.4798046395102	28.9222859445786	11.5489845160206	38.0780952847744	27.6136838106945	26.5364227725881	27.8119686243793	35.7060994197524	48.3441997072436	43.0788623867521	3.31831144010228	3.27851823355688	3.32546645410365	3.57532152628594	3.87834625001307	3.76303244494676	0.371125962114305	0.339731064367117	0.681347430654346	0.481697786435226	0.667178114721305	0.5498977734924	0.474515079059354	0.341808591364177	0.433903384247561	0.943274750390778	0.515491522766483	25.6278030086794	22.7294060644217	27.1402219447773	25.6333757511232	83.8696638850418	28.7910656113158	3.24367781718095	3.12365950749321	3.30101683214695	3.24389524263236	4.42926397341755	3.36006511718384	29.5432495901231	20.1198174872161	27.4208763860874	36.8536437978341	47.9088421982243	38.2663002010133	0.238089478956471	0.335740318316712	0.105465102039021	0.418664978837708	0.678220863851529	0.506212292405914	0.355580073432062
11364	AT2G47090	Chr2	19341224	19344343	1.70957959816055	0.261221812696146	2.05810601946901	-0.624821622883959	0.40622	3119	76	50	43	68	52	15	9	58	72	36	52	50	84	0.0243824189926211	0.0160410651267244	0.013795316008983	0.0218158485723452	0.0166827077317934	0.00481231953801732	0.00288739172281039	0.0186076355470003	0.0230917254650417	0.0115495668912416	0.0166827077317934	0.0160410651267244	0.026948989412897	0.157523259544434	0.0327237728585178	24	75	AL4G46630.t1	1727.00000000001	489.999999999995	48.5	37.5	0.0280833815865662	0.0765306122448988	0.0286226709514992	0.080722998144275	0.354578888414703	2.41623711340206	-1.41623711340206	-0.193622269203665	1794.00000000001	506.999999999995	0.000952942919821933	0.000515230399795165	1.84954715443962	1	0.669882929103823	0.570955359918283	0.613558423521619	0.597985180189427	0.537266200387829	0.42254577635157	2.6248618367388	3.28485005724948	3.0630093087265	3.34812528783531	6.82682311089526	4.91115917951128	7.60847463733644	11.8987137066949	6.13605641575758	6.56325143875502	43.7895800045139	7.84889207415254	2.02926270990812	2.47643030240076	1.81418225824654	1.8814861263157	3.77939588963952	2.06037238478291	0.496781432228939	0.37893248132044	0.631684059661866	0.587060534690406	0.44075467538832	0.595708840000559	0.319192551404651	0.517146824640356	0.360892184485415	0.884212626364376	0.288718773271434	7.03130260269465	13.1941222755705	6.21745577855729	5.77092835254333	66.4693519582555	6.59696846626597	1.95037198064884	2.57977144827103	1.82736078425474	1.75283296056656	4.19674096861911	1.88661022021809	6.54916596345187	15.8842781023915	5.98120571535652	6.59570114131509	46.2107616478948	6.87004771587518	0.275571776643715	0.397842799911988	0.137943964852798	0.27358233631743	0.412928067726663	0.452173456518433	0.395993236728867
11365	AT2G47110	Chr2	19344634	19345345	0.00275014147533401	0.301075379103647	0.303852850483894	-0.660243760499028	0.43038	711	16	11	11	7	10	5	6	10	27	10	12	6	17	0.0225669957686883	0.0155148095909732	0.0155148095909732	0.00987306064880113	0.0141043723554302	0.00705218617771509	0.00846262341325811	0.0141043723554302	0.0380281690140845	0.0141043723554302	0.0169252468265162	0.00846262341325811	0.0239774330042313	0.138222849083216	0.0324400564174894	18	2	NA	NA	NA	NA	NA	NA	NA	NA	NA	NA	NA	NA	NA	372.333333333334	101.666666666666	7.38623493822919e-06	0.00296139717151129	0.0024941723485404	3	0.786503695797956	0.589059060806144	0.65619719080337	0.758195904176108	0.473174339695823	0.451843594637491	351.941706471824	421.278378515839	457.32768869876	434.210274177625	425.556859629506	462.273627795113	370.694731459089	477.358989083964	458.615935709179	434.996886993165	625.24733909107	493.7654015	5.91537889764428	6.16826880548904	6.12821311842274	6.07533887472552	6.43814731399668	6.20206050864024	0.239806341752244	0.709516124978539	0.523717936651211	0.314729163032477	0.330728864601051	0.730300592556426	0.427130847818045	0.422945984829081	0.56508072538417	0.944057248798662	0.325533155512249	378.031315609421	283.86829894594	459.757477882993	422.976213789669	1113.90407458624	316.191131564802	5.93497703771565	5.64851039449652	6.13069912845926	6.04731594528947	7.01562630779063	5.75634687746491	439.012813632502	325.73871548084	533.803349816955	508.772207347793	537.04488516704	379.019822876005	0.403594827435034	0.56179750511211	0.147150512512399	0.284399519612362	0.594271939878549	0.559563932921621	0.311004216120621
11366	AT2G47115	Chr2	19345349	19346921	0.505488454144441	0.8530257748305	1.35963452902084	-0.6008142341415	0.399491	1572	44	20	17	39	32	11	13	9	48	23	13	20	24	0.0280254777070064	0.0127388535031847	0.010828025477707	0.0248407643312102	0.0203821656050955	0.00700636942675159	0.00828025477707006	0.00573248407643312	0.0305537873965627	0.0146496815286624	0.00828025477707006	0.0127388535031847	0.0152866242038217	0.136942675159236	0.0318471337579618	21	35	AL4G46660.t1	649	188	73.8333333333333	33.1666666666667	0.113764766307139	0.176418439716312	0.123378635457166	0.201129798828992	0.61342792652056	0.748683220466516	0.251316779533484	0.065031152647975	700.999999999999	202.000000000001	0.000721096225598348	0.0042228998753985	0.170758541967633	1	0.953584372121096	0.954534797954852	0.953253821461347	0.995183222286823	0.957767122990447	0.951831894097607	0.029638273446936	0.00838504586033963	0.00376662079989299	0.0713847657223227	66.3123162556776	2.39934114285714	13.776408625	NA	NA	6.0767385	313.697046858108	15.3998770675676	2.62295760933896	NA	NA	1.80446812112648	5.74842770124766	2.73435952676224	0.99294766360314	0.947084602955607	0.909090567930893	0.999785035219221	0.926227913227067	0.686449126379324	0.8043868775416	0.853964023159983	0.429314938533045	0.896488521619709	0.663019880103154	NA	NA	NA	NA	281.685922365645	5.86398489505537	NA	NA	NA	NA	5.64079269978072	1.76882938870371	NA	NA	NA	NA	283.154885171275	7.56343950960605	0.260547638685412	0.295621402315618	0.261086690839891	0.889538913937655	0.936753205798116	0.780515164277709	0.994983764863188
11367	AT2G47120	Chr2	19347238	19348362	0.0711235206954106	0.575930540736598	0.648548621078492	-0.632839486598454	0.451068	1124	24	21	11	20	29	17	24	13	67	11	15	14	29	0.0213903743315508	0.018716577540107	0.00980392156862745	0.017825311942959	0.0258467023172906	0.0151515151515152	0.0213903743315508	0.0115864527629234	0.0596616206589492	0.00980392156862745	0.0133689839572193	0.0124777183600713	0.0258467023172906	0.159536541889483	0.0436720142602496	16	17	NA	NA	NA	NA	NA	NA	NA	NA	NA	NA	NA	NA	NA	595.333333333333	184.666666666667	0.000119468399824318	0.0031187574408119	0.0383064095530357	6	0.978934350410846	0.971081025966689	0.957364510326335	0.975056786343072	0.982833891932128	0.698140870203461	0.011607277258539	0.0232317552394073	0.00497369402086677	0.03673598960217	1.43661031371174	0.978550953007519	8.82149	11.567984	NA	5.815843	67.5991649125356	11.3803481538462	2.17719078999128	2.44824128228959	NA	1.76058574536892	4.21359562960776	2.43188802171406	0.824185247341988	0.993741158536226	0.773611384779483	0.993168260078223	0.709379804737774	0.513467941791117	0.905067586143626	0.826721459207752	0.758713943812644	0.197572010604345	0.444522884572234	NA	10.3752623755896	NA	NA	30.212698804307	NA	NA	2.33942435501045	NA	NA	3.40826232620843	NA	NA	12.8203711310762	NA	5.80416543623509	27.6633020970403	10.7318097944086	0.217002078608741	0.704818882167404	0.69010681453411	0.833525300937801	0.957322216981986	0.72097521248697	0.840772004865144
11368	AT2G47130	Chr2	19349347	19350650	0.288982127279257	0.245847309358234	0.54819148152216	-0.667680983855277	0.434382	1303	23	18	13	14	26	17	31	19	89	14	17	13	26	0.0176787086856264	0.0138355111452729	0.00999231360491929	0.01076095311299	0.0199846272098386	0.0130668716372022	0.0238278247501922	0.0146041506533436	0.0683563748079877	0.01076095311299	0.0130668716372022	0.00999231360491929	0.0199846272098386	0.133743274404304	0.0438124519600307	12	26	NA	NA	NA	NA	NA	NA	NA	NA	NA	NA	NA	NA	NA	586.666666666666	187.333333333334	0.000492583171498733	0.0013123521851863	0.375343735514721	6	0.924925326243569	0.760292735751773	0.747554974035822	0.839614781640262	0.773181158378279	0.843620607721782	13.47471344621	16.4945292790572	13.0038707745271	9.64140098355474	1.06420018436346	1.50598546992481	22.8062649585412	29.1550490778943	16.4699932653224	25.1635355744819	16.7804329732143	10.3339361052632	3.12703527709898	3.3726281080167	2.80154013528372	3.22539594558778	2.82021350363908	2.33543324688315	0.63968016052425	0.731708598966354	0.45292799701361	0.858400973933456	0.81819523363867	0.787149117161182	0.545058498056417	0.716792709006361	0.861128274859262	0.779681107375369	0.278991288530017	20.5677634243002	21.0086404088422	15.2269495069512	30.5761524499005	6.21285832011781	NA	3.02372496777279	3.04493380114199	2.72306685183229	3.42022037341891	1.82662106704202	NA	17.7826776122064	26.0069644223297	13.5115984293073	15.7010691883606	16.61682626529	10.2831895690562	0.341625891588489	0.398094838275994	0.619331748070197	0.51093320407235	0.88833030810702	0.843763236001372	0.650565513133695
11369	AT2G47140	Chr2	19350671	19352088	1.0366051002848	0.43392395792653	1.47138196846192	-0.451430546633437	0.410021	1417	39	20	17	25	32	11	20	9	77	15	19	9	25	0.0275618374558304	0.0141342756183746	0.0120141342756184	0.0176678445229682	0.0226148409893993	0.00777385159010601	0.0141342756183746	0.00636042402826855	0.0543785310734463	0.0106007067137809	0.0134275618374558	0.00636042402826855	0.0176678445229682	0.137809187279152	0.0325088339222615	16	16	NA	NA	NA	NA	NA	NA	NA	NA	NA	NA	NA	NA	NA	585.333333333333	188.666666666667	0.00177096543328839	0.00229995030703107	0.770001607371452	6	0.968751648758702	0.790643682475732	0.938856971776613	0.965858818114722	0.88757037518387	0.966918134724408	1.48665656871505	12.6780788099926	7.49680568815352	1.08746224269376	0.395484815389425	0.377403864661654	13.7769520586419	25.2073421816942	13.9858891058167	12.4961843367347	24.11614764	15.8581045	2.62299705524527	3.22713530849778	2.6380489003082	2.52542334464783	3.18288164268505	2.76368069456238	0.808995916527085	0.760594438240698	0.861183779964324	0.948976999450587	0.890358050814547	0.867091919639978	0.564662725390041	0.922436580437377	0.797060655647997	0.815033932777495	0.679678993447994	18.83313694563	19.4565523192654	13.8054021322174	8.89203378682387	60.8671184014382	NA	2.93561792176425	2.96818389350096	2.62505997441946	2.18515579578253	4.10869310117559	NA	7.52278453722804	36.4180324087794	7.97739369584937	9.69301786382193	20.6245716699753	15.9492558354261	0.778820143633912	0.611508466535734	0.318072318038652	0.780369558889487	0.932669865298281	0.976980876478935	0.784379960870113
11370	AT2G47150	Chr2	19352323	19353114	0.581843251760177	0.0549907318881018	0.65021352061305	-0.653268030361285	0.506953	791	14	19	8	11	20	15	19	14	64	9	16	13	19	0.017743979721166	0.0240811153358682	0.0101394169835234	0.0139416983523447	0.0253485424588086	0.0190114068441065	0.0240811153358682	0.017743979721166	0.0810126582278481	0.0114068441064639	0.0202788339670469	0.0164765525982256	0.0240811153358682	0.173637515842839	0.0506970849176172	7	32	NA	NA	NA	NA	NA	NA	NA	NA	NA	NA	NA	NA	NA	458.333333333334	144.666666666666	0.00126947618565857	0.000380120266507617	3.33966982955676	6	0.948605920667983	0.826733642421181	0.907776372774921	0.932091261620473	0.987752709259063	0.831499347987814	0.110970211041453	0.196561350957096	0.202761506487426	0.0536950171503853	1.59921226205788	0.0402436804511278	71.25132325	7.699206	NA	6.6260525	185.2379955625	NA	4.26621339090613	2.04111720665961	NA	1.89100922717864	5.22164146079445	NA	0.974043780040478	0.993850019753223	0.718465314181612	0.860583515855129	0.598366709129742	0.780844982672105	0.805107783150097	0.842238349815705	0.551521521576066	0.968983421096148	0.637619942150463	NA	14.0375863053505	NA	5.25342531625814	99.0568292593613	NA	NA	2.64173846824516	NA	1.65888030504834	4.59569371836356	NA	NA	14.4181274782781	NA	8.2808464520192	58.5572887739454	NA	0.745152704524728	0.629702726971407	0.773810633941633	0.625931132346166	0.787871677051884	0.547208410866844	0.810905923321093
11371	AT2G47160	Chr2	19357419	19361328	0.512671278775284	0.8442322872122	1.35711274818301	-0.58239086991203	0.395498	3909	103	41	56	72	67	26	25	40	98	41	59	58	72	0.0263629383158434	0.0104939851548503	0.0143332480163809	0.0184284617353468	0.01714870744817	0.00665472229331968	0.00639877143588431	0.0102380342974149	0.0250767656090072	0.0104939851548503	0.015101100588687	0.0148451497312516	0.0184284617353468	0.133350396723829	0.0355771691835168	31	19	NA	NA	NA	NA	NA	NA	NA	NA	NA	NA	NA	NA	NA	1688.33333333334	501.666666666662	0.000303655249027808	0.00168285505756586	0.180440524371139	2	0.706806423168835	0.729173249149282	0.739685826095447	0.700328357874864	0.799239611415344	0.49166727087701	6.71559739266255	8.40758010766278	11.5156293954053	13.6263293850288	2.53662484705847	20.9462872650376	11.3137342080759	16.7183962053386	13.6857840429733	20.6126173569176	24.1516446884058	25.4918023958333	2.42601740434131	2.81650968232253	2.61635763299424	3.02590338135247	3.18435248081925	3.23835692580712	0.602068538805014	0.567117090310509	0.597758049938903	0.615380002144145	0.651450567447403	0.609047985128066	0.692921176890408	0.56131414612995	0.486916260747049	0.861111787596213	0.466376289472579	10.4393390586783	13.9328660212903	12.2459136925785	12.2218163985162	55.0494281283779	14.5643796516554	2.34558127189471	2.63425051115831	2.50519230522581	2.50322258414717	4.00823147489271	2.67857879778827	11.4563122548609	13.0176454769895	12.5915497224825	25.7634293370843	24.7398789381793	21.2362501608053	0.301598313645236	0.339903754155256	0.20584786600262	0.583420310817441	0.64318273773569	0.410188577542145	0.619792154871659
11372	AT2G47170	Chr2	19366595	19368840	0.00368476155613	0.0944374782025728	0.0981264638602806	-0.69926059025868	0.383964	2245	43	24	25	39	22	7	9	14	65	21	47	43	54	0.0191707534551939	0.0106999554168524	0.0111457868925546	0.0173874275523852	0.00980829246544806	0.00312082032991529	0.00401248328131966	0.00624164065983058	0.0289661319073084	0.00936246098974588	0.0209540793580027	0.0191707534551939	0.024074899687918	0.120820329915292	0.0343290236290682	9	2	NA	NA	NA	NA	NA	NA	NA	NA	NA	NA	NA	NA	NA	427.666666666667	118.333333333333	8.6159662263367e-06	0.000798063196078082	0.0107960951822839	6	0.469126844838576	0.707779399656915	0.488656373630837	0.524157464500721	0.487634391349413	0.391657657841182	243.802347834571	224.874690670206	276.657789540206	290.908468638704	257.006531149242	340.825645826128	253.335507256454	241.391282676507	277.772446226508	297.348779567843	354.688701347993	352.761174279183	5.53471472585092	5.48641919648077	5.6268022397513	5.69490579178179	5.87124050716451	5.86579126784759	0.225264713890204	0.411517916175939	0.332914260211517	0.426467184280765	0.294600384848375	0.362603627389419	0.300115157449118	0.268035756464815	0.530835126064735	0.848464213748356	0.222444522699016	258.811381686339	207.97403184885	265.511699042946	273.815565077642	380.797205955626	259.706640214718	5.55609954035499	5.33741322502677	5.58165890390308	5.6124547595864	5.94226696558889	5.55955268713165	299.709881034765	196.607420462155	321.12970182085	314.537422802149	326.66578845718	294.639034374861	0.171906257315936	0.428288208684491	0.257682822063205	0.403523423671902	0.392431500036424	0.291797944795745	0.181507829274354
11373	AT2G47180	Chr2	19368797	19370478	0.308827403887757	1.21891888841811	1.52873718251353	-0.579368410353523	0.435455	1681	35	33	22	27	29	10	14	19	85	13	25	23	27	0.0208457415128052	0.0196545562835021	0.0131030375223347	0.0160810005955926	0.0172721858248958	0.00595592614651578	0.0083382966051221	0.01131625967838	0.0505952380952381	0.00774270399047052	0.0148898153662895	0.0136986301369863	0.0160810005955926	0.129839189994044	0.0351399642644431	26	31	AL4G46730.t1	809.333333333332	222.666666666668	19.3333333333333	38.6666666666667	0.0238879736408567	0.173652694610778	0.0242766729973034	0.19752207509781	0.122906125734463	2.38461538461538	-1.38461538461538	-0.210526315789474	811.999999999999	223.000000000001	0.000380329315132706	0.0054660039839377	0.0695808704586266	1	0.876858932059183	0.879341051007895	0.929262551768959	0.905695655702239	0.874187681315918	0.974970150139712	25.7453575196269	31.3328216191834	58.4873034336911	15.9033573305611	7.3754017990309	26.9065653129699	45.2318497143353	62.4821414343487	77.2612447359609	29.0086746723466	90.4756474296296	52.5247150568182	3.81180147839388	4.13488077886133	4.34719246810966	3.36759491188966	4.50508072531953	3.96128382181046	0.417620310395288	0.847802920365594	0.623390352891487	0.774390436635661	0.552039830410963	0.858279307432132	0.663238901115259	0.894797220796127	0.885659547966114	0.871069711909808	0.9718005319888	31.4232060094242	46.8748103712969	62.121732477018	18.9047856692869	84.6725640612789	40.7259455937693	3.44754666484114	3.84748043887006	4.12909588709021	2.93941510002853	4.43879163019175	3.70686537321841	32.1402621801325	43.6205667625548	81.1201046463793	34.6912764310461	92.4902494526395	55.3498787482991	0.935555441776238	0.757199880619562	0.944536317845092	0.458407592328461	0.873221195254048	0.974611443575438	0.42784007206257
11374	AT2G47190	Chr2	19375984	19377543	0.416975169319495	0.298612664443034	0.7158612679842	-0.621837020456234	0.371392	1559	37	21	15	26	21	7	12	11	62	19	26	9	30	0.0237636480411047	0.0134874759152216	0.00963391136801541	0.0166987797045601	0.0134874759152216	0.00449582530507386	0.00770712909441233	0.00706486833654464	0.0397946084724005	0.0122029543994862	0.0166987797045601	0.00578034682080925	0.0192678227360308	0.127167630057803	0.023121387283237	13	21	AL4G46750.t1	633	171	20	27	0.0315955766192733	0.157894736842105	0.0322803992206227	0.177291583548172	0.182075192598479	2.18076923076923	-1.18076923076923	-0.192115143929912	647.666666666666	174.333333333334	0.000643811378259643	0.0017128833524457	0.375864110851678	1	0.918872949517238	0.945966108151309	0.930361030970741	0.962812102203055	0.935363306863344	0.866810094600116	6.19266113142425	0.827030078523996	1.24972566680043	3.7651877145748	0.191946279386983	5.0998917518797	31.8555868304191	19.3695152400469	13.3161557096774	25.8780241990408	45.764937	30.7048443846154	3.46121277732372	2.96370045077879	2.58897801307167	3.25339412201353	3.82351823023796	3.4244204396889	0.754970855304918	0.812675629829188	0.924443851296467	0.847589863358204	0.815200067220805	0.867269504778089	0.818135917195438	0.86785051498618	0.946738942104706	0.342673318539906	0.690578842812589	22.2469969154283	17.970737438409	14.1296353638229	41.8041281071783	14.0180528942081	7.50959351318671	3.10220702940986	2.88874473714929	2.64827439054767	3.73299509319934	2.64034599137734	2.0161813382375	31.1156879233888	29.6303418917352	14.9050633089736	6.83643189729988	29.4492971329106	29.4373397835506	0.402989288817814	0.827160178605737	0.95091669510879	0.858793140780096	0.825485086426722	0.8354458135154	0.758234202387841
11375	AT2G47200	Chr2	19377574	19378331	0.032247144328448	0.26285613886512	0.295205546864995	-0.631092204923515	0.36856	757	16	14	8	15	10	1	3	4	33	6	11	7	17	0.0211920529801325	0.0185430463576159	0.0105960264900662	0.0198675496688742	0.0132450331125828	0.00132450331125828	0.00397350993377483	0.00529801324503311	0.0436507936507936	0.00794701986754967	0.0145695364238411	0.00927152317880795	0.0225165562913907	0.124503311258278	0.023841059602649	7	8	AL4G46760.t1	207.666666666667	56.3333333333334	7	9	0.0337078651685393	0.159763313609467	0.0344888349313675	0.179662190025989	0.191964903279752	1.46938775510204	-0.469387755102041	-0.0958333333333333	210	57.0000000000001	0.000153557830135467	0.00461151120815999	0.0332988088294676	1	0.89471042117382	0.748883910348655	0.851179149452819	0.968646958146732	0.977085905681747	0.890161191165781	5.13447569752679	46.0855421838614	25.7965453916533	5.34432383514889	0.861060051613672	13.4313859417293	31.5010723473568	97.3021629757526	35.6640181797478	20.6620701132621	61.5258098311111	90.5984293157895	3.45002158802538	4.5778212189115	3.57414228639405	3.02829965776493	4.11945675882537	4.50643687642834	0.523107842810958	0.787417379080459	0.904694993336286	0.906766396252922	0.979638473137181	0.837453302254666	0.720130509060376	0.686894948443616	0.78962725261011	0.428120907932243	0.471535197303383	17.3578130419036	64.8375159671003	30.4534122027363	12.0971099768922	109.19456069489	7.72308783422999	2.85404272444758	4.17188438594084	3.4161980470809	2.49296657918977	4.69313125158387	2.0442142625938	23.5423433248205	117.019562400915	22.4856255393674	12.9889114945677	34.6802683145136	82.5614247022424	0.64406820793037	0.58745675199098	0.2489423230786	0.685826411882521	0.974690807091104	0.880627803891794	0.559710620903493
11376	AT2G47210	Chr2	19377718	19382436	0.177721619536806	0.549531122660542	0.727420197853405	-0.668931705158855	0.381094	4718	78	48	70	88	61	23	23	51	119	69	76	68	125	0.0165394402035623	0.0101781170483461	0.0148430873621713	0.0186598812553011	0.0129346904156064	0.00487701441899915	0.00487701441899915	0.0108142493638677	0.0252278990884036	0.0146310432569975	0.0161153519932146	0.0144189991518236	0.0265055131467345	0.131255301102629	0.0341391009329941	27	26	AL4G46770.t1	1012.66666666666	310.333333333335	4	25	0.00394996708360764	0.0805585392051552	0.00396040524227495	0.0852221118162136	0.046471568914131	6.01851851851852	-5.01851851851852	-0.35263500325309	1015.33333333333	310.666666666669	0.000175037708013927	0.00176887700427212	0.0989541429908257	1	0.565733949542391	0.567403319916763	0.632474371926636	0.823579413466219	0.507132611712911	0.446873676618301	12.7460951756498	13.4719389721474	15.7882505924611	27.3702796541082	14.6265713114386	14.7799195545113	14.8566916374129	20.2783878496262	16.9417844118276	30.5784721580484	64.0919560523509	16.7543627207792	2.69845037906612	3.00955568096875	2.82978302085624	3.42029623712224	4.16031886544907	2.81865868529906	0.15678144334766	0.311229728360165	0.360955979446567	0.409790028539127	0.253995035497438	0.357820886736285	0.3801562880084	0.314014703722804	0.708963113178644	0.968613742355552	0.305931633594667	14.2835032329952	18.7489884067926	16.1023790592962	20.4927431039091	131.228094550537	11.9840397774652	2.65910525126376	2.93113979932325	2.778967028732	3.0200708285421	4.87693698888003	2.48357574598374	14.8662018447893	22.4959296747285	17.918892348249	17.2650528183321	66.3923861363039	15.3605263066708	0.346668331927364	0.515895876376841	0.257013401570911	0.40021567247671	0.595595516719037	0.408892413487211	0.212582227900914
11377	AT2G47220	Chr2	19383742	19386954	1.65376315950598	0.27737461319958	2.05700674218942	-0.560918637328519	0.398506	3212	61	27	45	49	31	18	18	33	81	34	59	57	72	0.0190031152647975	0.00841121495327103	0.014018691588785	0.0152647975077882	0.00965732087227414	0.00560747663551402	0.00560747663551402	0.0102803738317757	0.0252257863593896	0.0105919003115265	0.018380062305296	0.0177570093457944	0.0224299065420561	0.119626168224299	0.0373831775700935	20	46	NA	NA	NA	NA	NA	NA	NA	NA	NA	NA	NA	NA	NA	1095.66666666666	314.333333333336	0.00150936704548767	0.000882421887167267	1.71048232986719	2	0.673505163275706	0.573737492407141	0.843981052666018	0.612811117300533	0.694291677757994	0.569545454102177	2.86387058955434	1.01899744221531	2.47759293589295	2.88992477143023	10.9843799241053	2.22378220112782	8.18525677687913	17.0663587142857	6.32308609809524	6.63661596525397	68.2732233184932	6.29633221052632	2.10233458197172	2.83710919912973	1.8442073956365	1.89260218978875	4.22351764458974	1.83996727505443	0.789470057301935	0.51426556611144	0.343292945419094	0.607050879984774	0.448833584601944	0.585165375900937	0.48966410068064	0.476698202300149	0.41360258413106	0.864549630231939	0.445696948331354	7.333929848081	23.0462426654384	5.84522913471861	6.48806132891423	55.6192268419845	5.5549434918244	1.99251150430219	3.1375027481484	1.76562579598947	1.86996376943709	4.01852894798976	1.714688250551	7.08076760752541	8.61150976918233	6.07977074407086	6.82298300892759	60.5253032679907	6.44812200578922	0.255577417921941	0.281212295836743	0.235842849928772	0.25191137078141	0.775277178382638	0.641150100992912	0.751448978835813
11378	AT2G47230	Chr2	19386965	19390234	3.25056928565092	0.459469413028398	3.71434372762989	-0.579467786821014	0.394004	3269	64	31	40	34	35	22	23	32	74	34	48	48	58	0.019589837771656	0.00948882767064585	0.012243648607285	0.0104071013161922	0.0107131925313743	0.00673400673400673	0.00704009794918886	0.00979491888582798	0.0226438188494492	0.0104071013161922	0.014692378328742	0.014692378328742	0.0177532904805632	0.1095806550352	0.0339761248852158	33	100	AL4G46780.t1	1634.83333333334	435.16666666666	88	66	0.0538281170353755	0.151666028341634	0.0558574638019553	0.16944309557862	0.329653230255333	2.27272727272727	-1.27272727272727	-0.180451127819549	1679.66666666667	450.333333333327	0.00193524664753973	0.00102028737163968	1.89676624579763	1	0.864024840772868	0.722373326717054	0.779525468150137	0.756300276518651	0.720100345416945	0.524264082213784	1.70324240872454	1.70706690197097	2.12254853651638	2.87306885875247	14.0945186977864	4.90759106954887	12.3694049839874	12.0792672374784	6.99005038732394	8.95164775730994	59.7939172052291	9.52938292307692	2.51522608371049	2.49149053151769	1.94448776470671	2.19183762230316	4.09090393680676	2.25437996458089	0.805871508365549	0.797212126953843	0.57073604276986	0.832604594990412	0.804043384252955	0.823247477937908	0.50918318940444	0.501195645396156	0.416488908172229	0.906480635853445	0.299571907208538	10.6268248368099	12.1913799133938	8.33124685619634	6.58890605240406	56.8975752135947	6.33977414737556	2.36338144941006	2.50072913752897	2.12001312759403	1.88538733358205	4.04125272534893	1.84684314437226	9.6631654107521	14.5007907610721	7.18363844138883	8.03626455985333	58.3627364489973	8.47502559607672	0.433931702616586	0.268964852085659	0.244196183574514	0.44863002568628	0.410047145560649	0.665326643981184	0.79000309888319
11379	AT2G47240	Chr2	19392496	19397907	1.43581579237778	4.57105178038805	6.00921625859096	-0.0803864786840503	0.345038	5411	99	45	44	85	57	20	24	47	132	80	73	47	123	0.0183028286189684	0.00831946755407654	0.00813459049731928	0.0157145498243668	0.0105379922351636	0.00369754113514513	0.00443704936217415	0.00868922166759105	0.0243992606284658	0.0147901645405805	0.0134960251432797	0.00868922166759105	0.0227398779811425	0.116287668700314	0.0212608615270845	34	25	NA	NA	NA	NA	NA	NA	NA	NA	NA	NA	NA	NA	NA	1549.66666666667	433.333333333329	0.00092653202347458	0.0105485810316648	0.0878347543326735	2	0.911687613012673	0.91125080077928	0.820638419767196	0.786573238415395	0.916913745572419	0.525261896611397	22.3992739602737	3.4689321656976	26.017851052497	33.1850022230438	30.221358721079	114.811579455827	31.0225901802338	13.3638146453617	27.7201084492411	37.7255320552299	96.9705607850317	125.632164292181	3.43471565459234	2.59255065470076	3.32215808662433	3.63033710807281	4.5744074353773	4.83335830637873	0.751439722093652	0.593556471948136	0.82258773845831	0.841229342300247	0.638825840953546	0.678092815454628	0.844449892459364	0.764421836804759	0.443299212693073	0.949757289849561	0.3346203587366	30.9361232737263	12.5466495858374	26.8319881554751	32.7345439337048	98.8635320424885	71.9629658801211	3.43192453909555	2.5294536646643	3.28959476364795	3.4884309097265	4.5937404349615	4.27615162391005	34.2496606558906	11.1992226841425	34.9599207215627	52.424490824877	84.2312431631036	104.633636174599	0.520156665555767	0.727217034176985	0.190523473139584	0.622656885450972	0.528531756729278	0.352225694831815	0.746482375021305
11380	AT2G47245	Chr2	19398183	19399097	1.2238594831502	1.6331558934054	2.86394408447753	0.0254465952767286	0.332604	914	20	2	6	13	2	0	3	7	20	10	10	13	19	0.0219298245614035	0.00219298245614035	0.00657894736842105	0.0142543859649123	0.00219298245614035	0	0.00328947368421053	0.00767543859649123	0.0219058050383352	0.0109649122807018	0.0109649122807018	0.0142543859649123	0.0208333333333333	0.0910087719298246	0.0241228070175439	7	16	NA	NA	NA	NA	NA	NA	NA	NA	NA	NA	NA	NA	NA	309.333333333333	83.6666666666667	0.00395644229466658	0.0195197915546462	0.202688757387107	2	0.941365424178437	0.873221243609995	0.89805600741573	0.964021756493595	0.971448246546161	0.835464481955917	0.0741732597826046	0.270765121071592	0.0877723559055645	0.068752557356698	0.00323897749196141	0.0818261616541353	6.62589785714286	97.1690863875	NA	7.02110666666667	NA	NA	1.89098588829599	4.57645261959968	NA	1.94892085043739	NA	NA	0.286076279800462	0.909071910948458	0.870693624309998	0.966892444168536	0.684027787901875	0.803154831955343	0.869786400659124	0.660711554874534	0.56755202544798	0.356322769869774	0.772326964774047	6.59722884299416	98.5381470646312	NA	5.37594763531974	NA	NA	1.88664968858772	4.59044375304853	NA	1.68193486271949	NA	NA	6.95824216085458	23.6571327254237	NA	7.06890587125527	NA	NA	0.773162084176955	0.804209169667719	0.498949918147028	0.787675276717611	0.909119818119819	0.643837629443757	0.264785551695922
11381	AT2G47250	Chr2	19399647	19403044	0.418710654875351	1.89413118113038	2.31372966015994	-0.52837522393913	0.419193	3397	86	50	72	78	64	16	24	39	86	41	65	49	69	0.0253313696612666	0.0147275405007364	0.0212076583210604	0.0229749631811487	0.0188512518409426	0.00471281296023564	0.00706921944035346	0.0114874815905744	0.0253239104829211	0.0120765832106038	0.0191458026509573	0.0144329896907217	0.0203240058910162	0.149631811487482	0.0427098674521355	32	34	NA	NA	NA	NA	NA	NA	NA	NA	NA	NA	NA	NA	NA	1707.66666666667	482.333333333326	0.000245194605626791	0.00392701696156962	0.0624378779175904	2	0.627231408606819	0.533789807851735	0.774196112914294	0.555352603844657	0.423467934423284	0.435742000557062	15.3127012607859	11.2153663170479	15.9960927137483	16.3559328752859	21.5153254391345	14.1042876221805	17.8849611185218	18.4927367393694	17.5003544917642	21.3481115486831	64.4132445886057	16.8430105898618	2.88396019873723	2.91737804631058	2.86222113739655	3.06096328371021	4.16531927327867	2.82393576895569	0.331944757023002	0.525152765390953	0.204048658406132	0.494933259317407	0.285028681173651	0.461174899906664	0.394556596442135	0.341659741934903	0.44121145874201	0.885634890250044	0.271755400864711	17.348705217548	15.456836020084	16.3258714131297	15.1248823411239	91.1973938884526	11.2398663717045	2.85351787637745	2.73805136633368	2.79275105279637	2.7163412247874	4.51302632088748	2.41946695575649	18.8088042590813	19.0069061727084	19.3923835561839	20.3928263362643	60.75923115248	15.0763813319537	0.311715250875794	0.328623740366014	0.0780876823970487	0.218897941161422	0.56249592300311	0.55063248434731	0.237602125470072
11382	AT2G47260	Chr2	19404801	19407098	1.22172970786632	0.345122908500054	1.56751684457087	-0.539700474134495	0.373531	2297	58	28	23	34	23	5	17	20	67	15	45	26	69	0.0252723311546841	0.0122004357298475	0.0100217864923747	0.0148148148148148	0.0100217864923747	0.00217864923747277	0.00740740740740741	0.00871459694989107	0.0291811846689895	0.0065359477124183	0.0196078431372549	0.0113289760348584	0.0300653594771242	0.129411764705882	0.0287581699346405	19	27	AL4G46830.t1	770.166666666666	210.833333333334	24.5	25.5	0.0318112962562216	0.12094861660079	0.0325056400711774	0.131895196910727	0.246450521569626	1.47905477980666	-0.479054779806659	-0.0969565217391305	797.999999999999	216.000000000001	0.00153098960885504	0.0015977912430558	0.958191262787871	1	0.785137917208614	0.758105185616941	0.81143661021805	0.966284803831108	0.762929896817637	0.610769977248978	2.37769605034081	6.58575651450102	3.42246802717983	6.52559602653397	3.37792603885316	3.83581064191729	8.62572416436839	19.5482185214657	8.23332368875502	33.0366184526627	74.5448291923077	8.62272443581081	2.15474892047908	2.97288415805761	2.10818978355886	3.49761659634059	4.31140067854106	2.15440109457805	0.361363262454727	0.827512863244191	0.669811535211204	0.344010085018743	0.690506343661916	0.539619979157294	0.600244704491055	0.620384717749701	0.497898278707801	0.843168249015852	0.540994887025709	8.44611424359512	13.7756071290105	7.58034481465768	10.5959075672477	95.9872367307888	7.46185823888777	2.13370648277536	2.62289942876902	2.02555868868002	2.36046784800897	4.56421523190816	2.00980447688168	7.76929891499441	24.1183199446535	7.96416789887098	11.1738885749543	64.8593426293669	8.06254658777228	0.361879591664366	0.7015905619772	0.356224794556656	0.448891387668114	0.815124530161587	0.533967026159631	0.357814462558725
11383	AT2G47270	Chr2	19411429	19412328	0.694387508566857	0.038290385940502	0.732852244597129	-0.362956899449126	0.338154	899	27	13	7	15	11	7	2	13	14	10	7	8	30	0.0301003344481605	0.0144927536231884	0.00780379041248606	0.0167224080267559	0.012263099219621	0.00780379041248606	0.00222965440356745	0.0144927536231884	0.0155902004454343	0.0111482720178372	0.00780379041248606	0.00891861761426979	0.0334448160535117	0.148272017837235	0.0189520624303233	5	7	NA	NA	NA	NA	NA	NA	NA	NA	NA	NA	NA	NA	NA	239.666666666667	69.3333333333334	0.0028973053208631	0.000552265181834163	5.2462212287957	1	0.926904478798172	0.804713690395611	0.759991975361974	0.922933796593998	0.890851967420517	0.596948741254012	5.67791074051418	68.0460673752664	30.6022561282963	17.6024148250293	0.384736628496785	74.6695707387218	19.3700937467285	110.866088058885	36.7048883609725	37.1951422085461	22.7318013928571	116.213585679412	2.963730317197	4.70832305912537	3.60290994403714	3.61617816696026	3.1237648864997	4.75542975392968	0.801534214369542	0.907094379666363	0.771037884072604	0.891879605513119	0.785975233118635	0.942794980525219	0.632972025227576	0.743475441846106	0.915056665047678	0.810295351838738	0.417212158818824	16.6993617649816	61.8744533957843	29.665643370271	23.8472465616073	5.12650840540029	23.789976060084	2.81537050102662	4.12510738684231	3.3899895873322	3.17166876251906	1.63442480472489	3.16926431801272	15.1589894579409	142.563747942075	22.9675237094224	18.6164622036461	20.7196104500649	112.027846026041	0.416042028627478	0.531475563981429	0.448869346616904	0.68697721854604	0.776744379173657	0.529341002291233	0.821214545203854
11384	AT2G47280	Chr2	19416774	19418383	2.90443919322266	0.702237787904813	3.62647892186147	-0.352960752727724	0.384089	1609	33	18	9	27	14	8	17	7	71	16	7	12	27	0.0205351586807716	0.0112009956440573	0.00560049782202863	0.0168014934660859	0.00871188550093342	0.00497822028624767	0.0105787181082763	0.00435594275046671	0.0441542288557214	0.00995644057249533	0.00435594275046671	0.0074673304293715	0.0168014934660859	0.0976975731176105	0.0236465463596764	14	43	NA	NA	NA	NA	NA	NA	NA	NA	NA	NA	NA	NA	NA	780.333333333333	230.666666666667	0.0037220493719214	0.00304438347357577	1.22259544641059	2	0.999406985450111	0.967821225127638	0.9952616754449	0.947559175944159	0.998852506138521	0.621850405189169	0.202037035280997	0.00170636248666246	0.00370850732343499	0.00546862887496771	0.40282781076575	0.313848622180451	921.063325	NA	NA	NA	182.69721275	11.923709	6.82552879067777	NA	NA	NA	5.20783020738363	2.4785287709558	0.854369254160368	NA	0.998753905571687	0.918431186549243	0.946040713294233	0.763118764480775	0.847968297830052	0.99387817179278	0.384718730756024	0.958189027516587	0.60159430695515	NA	NA	NA	NA	166.696599187361	5.65505671973851	NA	NA	NA	NA	5.11617538875298	1.73255013953343	NA	NA	NA	NA	148.838441151809	11.2597433335398	0.639168182196346	0.586951214216509	0.356056702434008	0.820111325969264	0.987713850779483	0.723846538641401	0.821080449851382
11385	AT2G47300	Chr2	19418442	19422241	1.60073683784384	1.16392453312718	2.7666744696535	-0.57948983109381	0.392208	3799	84	39	54	57	46	21	14	46	82	49	56	60	102	0.0221227284698446	0.0102712667895707	0.0142217540163287	0.0150118514616803	0.0121148274953911	0.00553068211746115	0.00368712141164077	0.0121148274953911	0.0215903106898368	0.0129049249407427	0.0147484856465631	0.0158019489070319	0.0268633131419542	0.131682907558599	0.0337108243350013	31	69	NA	NA	NA	NA	NA	NA	NA	NA	NA	NA	NA	NA	NA	1921.66666666667	559.333333333326	0.000832994017958632	0.00208091394480429	0.400302001934528	1	0.711414064890298	0.641184383148993	0.792268159257415	0.687360456843775	0.420573947061096	0.393437486984458	0.832246665024444	0.726532721399826	0.94969614766873	1.00850340252222	2.82807720615398	1.06945851785714	11.370442625	10.2765838846154	5.33189	6.007869	47.3301209108911	NA	2.43101723620437	2.3298678978568	1.67370577194612	1.79307010996313	3.85714689855024	NA	0.670745116150077	0.638244153000532	0.355265542944687	0.590037162358752	0.333107792260349	0.697504653810227	0.450300378058648	0.539748666931177	0.476024519093531	0.895935187758173	0.288937445174478	7.40896570567556	9.18196496342145	6.35920648648636	NA	51.4319702789962	NA	2.00269084868519	2.21724123003032	1.84990360329234	NA	3.94025996896934	NA	5.65747084959232	9.89006482005057	5.85422206151844	NA	47.6637007170807	NA	0.140145154464595	0.242348572430934	0.119706199291524	0.201194049447606	0.502721597667957	0.411568360819754	0.625108967268051
11386	AT2G47310	Chr2	19423588	19427277	0.757348121644576	0.534315347818384	1.29208730414803	-0.588379657373777	0.381946	3689	82	40	60	56	54	39	27	47	80	46	58	56	90	0.0222403037700027	0.010848928668294	0.016273393002441	0.0151885001356116	0.0146460537021969	0.0105777054515867	0.00732302685109845	0.0127474911852455	0.0216919739696312	0.0124762679685381	0.0157309465690263	0.0151885001356116	0.0244100895036615	0.138866286954163	0.0387849199891511	16	33	NA	NA	NA	NA	NA	NA	NA	NA	NA	NA	NA	NA	NA	1217.66666666667	321.333333333334	0.00062196670269196	0.00166280709901986	0.374046215618502	2	0.580502128432332	0.523583698244642	0.599554718866807	0.618664413589898	0.45415229607277	0.377246809643586	2.31430295403601	2.23350474755054	2.91001999769357	2.81966245460968	7.92045196438907	3.40535954605263	8.4198606030466	9.48349027695925	6.23442834019204	6.11455682467532	55.9169880518301	6.87623673706897	2.13059327265954	2.24955242118303	1.83008688931387	1.81067229303371	4.02386823474088	1.92807151640276	0.654491241857921	0.450242786965537	0.39459629748204	0.604289439647022	0.311971305812286	0.479621573833159	0.356285441381141	0.537358790979306	0.53407029646761	0.918070449721504	0.232299532590983	5.96550449028615	11.7747955904165	6.53536879687021	6.10660129104485	80.3163599021081	6.19471449601207	1.78599362704254	2.46596128012687	1.87722877958793	1.80937036490564	4.38597333497257	1.82369642782251	5.66334881631802	11.4876732308144	5.93146543895398	6.11132808266906	62.4614088032953	7.1050485215878	0.301497288963089	0.485397383435397	0.295795242985429	0.267765398836229	0.521515001033476	0.506492215922375	0.593191075843468
11387	AT2G47320	Chr2	19427315	19428933	0.426902458431608	0.0329252832326074	0.459926684352675	-0.63195848050207	0.381953	1618	32	12	25	25	16	6	5	13	36	11	33	24	57	0.0198019801980198	0.00742574257425743	0.015470297029703	0.015470297029703	0.0099009900990099	0.00371287128712871	0.00309405940594059	0.00804455445544554	0.0222634508348794	0.00680693069306931	0.0204207920792079	0.0148514851485149	0.0352722772277228	0.126856435643564	0.0334158415841584	8	16	AL4G46880.t1	541.333333333334	148.666666666666	9	13	0.0166256157635468	0.0874439461883413	0.0168126591859066	0.0929760320415982	0.180827884528181	2.88888888888889	-1.88888888888889	-0.257575757575758	545.000000000001	147.999999999999	0.000783307263177261	0.000222468129950051	3.52098641433778	1	0.485354188453774	0.695257669338424	0.879249651756233	0.691219189439246	0.55361125260758	0.396118451143424	41.612029232613	55.1403431940482	50.9953307630962	52.5838455672731	93.7033081036963	61.0732938552632	44.4357698208703	66.4808648817889	51.4655445721489	53.9234164294101	200.608193943166	65.9767190264228	3.79404477169144	4.19691416011643	3.94091254633027	3.98756482567639	5.30135372186792	4.18930193777443	0.443898483944954	0.509425117852773	0.396792817446888	0.492244963396926	0.46539741536974	0.428877469578098	0.270150280938789	0.507050728959452	0.498688802670431	0.884195858030301	0.219447973608058	44.4444550355904	52.0202952292479	49.0239417563461	50.4639267943948	210.766116809021	47.689149097224	3.79424020807252	3.95163393530713	3.89230878605333	3.92125876012951	5.35074906754767	3.8647038897778	47.4065716844743	62.5562684646742	55.9359209022299	60.7980389621695	186.700878016967	54.6886957893035	0.25158974847049	0.227539229838741	0.160652982654371	0.103300205527467	0.437727333552357	0.38903898026934	0.398508157433771
11388	AT2G47330	Chr2	19428896	19431821	0.819738588786477	0.747410862889324	1.56769269162225	-0.62241949131783	0.428376	2925	81	36	41	70	58	21	22	59	83	38	64	47	75	0.0277112555593568	0.0123161135819364	0.0140266849127609	0.0239479986315429	0.0198426274375641	0.00718439958946288	0.00752651385562778	0.020184741703729	0.0283857729138167	0.0130003421142662	0.0218953130345535	0.0160793705097503	0.0256585699623674	0.171741361614779	0.0376325692781389	27	48	AL4G46890.t1	1715.00000000001	498.999999999994	26.5	89.5	0.0154518950437317	0.179358717434872	0.0156132896906639	0.204984315729337	0.0761682162613834	6.0041928721174	-5.0041928721174	-0.411551724137931	1766.66666666667	516.333333333327	0.000464002974784797	0.00144753556402066	0.320546856545608	1	0.507605937778682	0.707897904709088	0.586260406186383	0.520305775913666	0.464814393750603	0.565662321284745	6.97592439688674	6.21254692262141	8.33394471946897	8.59110361906938	7.02626492549869	9.15655816447368	8.78035644575529	10.8303893240963	9.38404547417417	11.4235495218618	34.402098742654	10.4251014590708	2.1725170042894	2.38235600903678	2.23901095726592	2.43567697220961	3.53811757247919	2.34421649992248	0.244332915483961	0.361733720841184	0.423151892638125	0.525819779439607	0.359957313180474	0.344073008753052	0.482149236241513	0.454539336961903	0.473817808349631	0.925678594623261	0.466218868678397	8.52736856317495	10.4286584339174	8.8654072469565	9.31276653359317	76.7617203738354	8.26877915815546	2.14328082190251	2.34455763503666	2.182156877214	2.23138620435309	4.34070608326244	2.11248687518245	9.06834631635214	13.4827779118269	10.0874267641224	10.9016464571593	38.7886046783176	9.74333320072157	0.171001041455229	0.557728186269936	0.227148938686169	0.342231285913179	0.477444772144564	0.646159136413616	0.264633632611904
11389	AT2G47340	Chr2	19432146	19433156	1.39283987649073	1.3048389507788	2.70145398662361	-0.351897720983834	0.443564	1010	19	14	10	21	20	12	15	11	59	7	20	11	15	0.0188492063492063	0.0138888888888889	0.00992063492063492	0.0208333333333333	0.0198412698412698	0.0119047619047619	0.0148809523809524	0.0109126984126984	0.0584737363726462	0.00694444444444444	0.0198412698412698	0.0109126984126984	0.0148809523809524	0.137896825396825	0.0357142857142857	12	30	AL4G46900.t1	629.833333333333	189.166666666667	25	19	0.0396930404869013	0.100440528634361	0.0407819944375974	0.107834107326252	0.378191978853327	1.9	-0.9	-0.146103896103896	654	195	0.00212972458179011	0.00669148179886565	0.318273985614239	1	0.933439076873232	0.828027401098521	0.916651217349424	0.980931733410676	0.927708569256919	0.65790827961209	0.0358012409622762	0.0838050969197816	0.0222929974117175	0.0931248342388298	0.228255466619031	9.69542136842105	17.68346075	12.2846473333333	NA	5.75428866666667	41.3813202222222	36.7977204469697	2.87262978183246	2.50835029846571	NA	1.74994543187006	3.72282957664707	3.60543589888043	0.987311273119554	0.916740722554586	0.996604185000772	0.992653760991587	0.956125348167391	0.859088215700926	0.709561073168921	0.819622467820327	0.590897729250762	0.686476114026358	0.513219892810909	NA	11.3742352900564	NA	NA	47.4194333734692	13.5938008817091	NA	2.43135073532938	NA	NA	3.85903213146146	2.60961387130423	NA	12.2377972385663	NA	5.10536025335638	69.0360400020242	37.6968681196551	0.390647137386222	0.833729407191697	0.505165657688803	0.932919873365051	0.749857386837953	0.659714498329206	0.986208407559132
11390	AT2G47350	Chr2	19433724	19437544	0.914742981146674	0.337679357109721	1.24832127996094	-0.625456692272564	0.393717	3820	70	20	47	52	38	23	14	42	107	52	54	54	94	0.0183342063907805	0.00523834468308015	0.0123101100052383	0.0136196961760084	0.00995285489785228	0.00602409638554217	0.0036668412781561	0.0110005238344683	0.0280178057083006	0.0136196961760084	0.0141435306443164	0.0141435306443164	0.0246202200104767	0.116553169198533	0.0301204819277108	23	40	AL4G46910.t1	1136.83333333333	321.166666666667	28.5	39.5	0.0250696378830084	0.122989102231448	0.0254982064060648	0.134331963928044	0.189814885902533	2.41037376048818	-1.41037376048818	-0.215802987861811	1139.33333333333	321.666666666667	0.000802875641732014	0.00104978038479706	0.764803432564826	1	0.598934637243114	0.610553624848693	0.550404980211337	0.541296727695985	0.513363239240558	0.505104503315509	4.41817203909343	4.78035879795492	5.29216103625841	5.19225178933373	13.3065858647702	7.72648006484962	7.50653947566139	10.0748812880922	7.08678771824495	8.06656639446163	62.1514731619876	9.79165387299465	2.01577457072023	2.31004532494369	1.95823216569599	2.08772791397863	4.12957452100625	2.28153037720758	0.616899786186415	0.356873932999492	0.617034347136964	0.575295676633135	0.285239154658582	0.472141456367448	0.424407948493527	0.477662727486452	0.45340506190299	0.934302189531258	0.466813190300767	6.99280290622294	9.70266308475402	6.94018293081969	7.15137049380075	88.8394376662814	6.84853534629249	1.94488146388624	2.27240039264881	1.93732813307906	1.96730401579279	4.48683066927051	1.9240348113523	6.85089744980031	14.4111816950915	7.49148777332614	7.6622569851111	59.8645272115243	8.71157823145468	0.163656988683706	0.478551185403369	0.270803751292292	0.221993739335573	0.512204083493873	0.614377200435578	0.53662046811026
11391	AT2G47360	Chr2	19437647	19438920	0.845455617486537	0.387500296669955	1.2334828778038	-0.578702954869869	0.409269	1273	31	12	13	18	11	1	7	21	47	11	26	7	46	0.024390243902439	0.00944138473642801	0.010228166797797	0.014162077104642	0.00865460267505901	0.000786782061369001	0.00550747442958301	0.016522423288749	0.0369496855345912	0.00865460267505901	0.020456333595594	0.00550747442958301	0.036191974822974	0.139260424862313	0.021243115656963	17	28	NA	NA	NA	NA	NA	NA	NA	NA	NA	NA	NA	NA	NA	693.333333333333	218.666666666667	0.00121940714060558	0.00177210501525894	0.688112233815559	1	0.955287442144488	0.859578629650911	0.839221383553584	0.842962580711001	0.881551907796367	0.726016279361829	0.529742735620065	14.6436315269558	3.43425092328785	1.16265484309267	0.40359278643712	2.0227921137218	10.0535489167612	38.2122550480162	8.25884416831683	10.99485888	26.3597349576923	10.7757303636364	2.30792569821665	3.64315627693841	2.11128464654509	2.39742778899939	3.27183765486799	2.37729641686074	0.909954856821203	0.69750691357338	0.828347382804154	0.872406728994665	0.862521151659766	0.933511020361702	0.878796359640403	0.612259566954172	0.514059297693868	0.517278249831258	0.485728680364186	12.0267498980229	27.7854145136267	7.55767718854475	9.95846791966043	132.799445366096	7.60117081350267	2.48713332706968	3.32451122523233	2.02256389278794	2.29842323643722	4.88884006057349	2.02830228983537	7.56334997574497	67.6111708220902	7.29600921035468	9.23536558911129	37.3826299671539	9.23251108010704	0.679287057020859	0.268110600984035	0.177340591850774	0.720048724467201	0.922481183684602	0.538632760958037	0.910398413121012
11392	AT2G47370	Chr2	19438950	19440487	3.32836263723614	2.84941890647704	6.19129000041883	-0.18683154512291	0.428757	1537	35	18	24	26	30	15	22	12	63	27	15	12	28	0.0228013029315961	0.0117263843648208	0.0156351791530945	0.0169381107491857	0.0195439739413681	0.00977198697068404	0.0143322475570033	0.00781758957654723	0.041015625	0.0175895765472313	0.00977198697068404	0.00781758957654723	0.0182410423452769	0.134201954397394	0.0377850162866449	27	41	NA	NA	NA	NA	NA	NA	NA	NA	NA	NA	NA	NA	NA	755.999999999999	237.000000000001	0.00440259608100018	0.0120228645842913	0.366185283892533	3	0.668091427105348	0.751934034935511	0.985656625117957	0.649253315618049	0.837847777350642	0.532961194255335	4.91655656488304	2.89548225674001	4.29603610540778	4.11149057433304	4.78962650050167	5.43912292293233	9.96508696626388	9.94334792329675	8.37542591106719	8.62185721373876	126.448033147059	9.047909864	2.29908768079816	2.29690377716858	2.12530193147085	2.15430051549873	4.83983141860243	2.20253377678365	0.207795101804768	0.677146657123149	0.519398846407341	0.418729470744724	0.560078135439082	0.617665831906215	0.772623311722592	0.685213468156294	0.583885361898614	0.936390701455895	0.307044228276831	8.61555615099764	9.42599270351375	7.52942575566994	7.19063408733082	129.392966449349	6.24111931708435	2.153569424019	2.24347105442037	2.01881877803659	1.97277935801562	4.86285402548401	1.83115954403295	8.65766538981394	15.2492777758059	8.12722932459849	8.4196727256012	117.805947748651	8.392672509571	0.156732392342235	0.343504682333809	0.294266056984833	0.553569259992368	0.70390320552557	0.518049538673544	0.247898889022104
11393	AT2G47380	Chr2	19440922	19442053	0.0383658681940287	0.0948330470749396	0.133231488185723	-0.662367686308726	0.371353	1131	13	11	10	22	9	4	4	9	31	10	17	15	28	0.0115146147032772	0.00974313551815766	0.00885739592559787	0.0194862710363153	0.00797165633303809	0.00354295837023915	0.00354295837023915	0.00797165633303809	0.0274336283185841	0.00885739592559787	0.0150575730735164	0.0132860938883968	0.024800708591674	0.108945969884854	0.0256864481842338	6	3	NA	NA	NA	NA	NA	NA	NA	NA	NA	NA	NA	NA	NA	153	42	0.000250757308457704	0.00225792969226047	0.111056296091605	2	0.676142230763892	0.759742446016217	0.750998905314341	0.843711754668487	0.591718931899603	0.46187222987802	566.937814450424	739.69707258629	553.89147203638	336.644434791849	366.338378422087	749.496642344925	617.191690371099	861.093810507266	559.719736185993	371.956788091693	1018.75918649123	784.896601711614	6.42517965696853	6.75820345378553	6.3274361873553	5.91877768648209	6.92634068192912	6.66555199154207	0.468980734546654	0.55186693128657	0.716388082032289	0.837700190656745	0.697815817179764	0.467868003345738	0.689942345484802	0.549835737114826	0.460225583001471	0.979436310409794	0.316917144737035	586.521821024459	807.075131704939	485.359233763794	235.942315807889	1476.86473777127	418.525900406836	6.37420987289922	6.69341676394253	6.18488930493615	5.46358735060622	7.2976766993068	6.03673877668078	666.213249770155	660.589936613686	421.567646947924	402.921843629305	977.644684256648	663.810311439665	0.451278047681695	0.670387625154299	0.296092990162777	0.640441524779725	0.617281936476106	0.419805213711266	0.359548942508928
11394	AT2G47390	Chr2	19441991	19446365	2.26765555000504	0.756671593965012	3.02496548938969	-0.543026723460136	0.414266	4374	113	61	92	83	89	32	21	52	102	43	63	68	105	0.0258462946020128	0.0139524245196706	0.0210430009149131	0.0189844464775846	0.0203568161024703	0.00731930466605672	0.00480329368709973	0.0118938700823422	0.0233249485479076	0.00983531564501372	0.0144098810612992	0.0155535224153705	0.0240164684354986	0.146614821591949	0.0413998170173834	35	56	AL4G46950.t1	2205.00000000001	677.999999999995	30	60	0.0136054421768707	0.0884955752212396	0.0137303605832671	0.0941674004923237	0.145808002679084	3.2	-2.2	-0.282051282051282	2207.33333333334	678.666666666662	0.00102732809574375	0.00111493849798382	0.921421313912383	1	0.63703292508307	0.677420454102538	0.791829832328888	0.692642282470734	0.646742610067985	0.459768606456746	27.348650283927	14.9980767542164	29.5661863391462	28.9078113567412	15.9093178759602	23.2175445535714	30.236794047728	24.690443752427	30.4783320885509	30.8360669044231	51.6931829850823	26.0894949712766	3.40905952875093	3.20641627615738	3.41701600781693	3.4286850082802	3.94532591566538	3.26153274178522	0.484180143563608	0.57420961721035	0.330260567769333	0.340923043972393	0.382840552376355	0.495657397571984	0.461324886422432	0.424684279316582	0.419662962871026	0.81228158390376	0.332646119866169	27.6811978833572	18.5114354846889	28.7175146926074	27.4398896305179	73.1597090853432	18.6719840720616	3.32075340594593	2.91838867542547	3.35750720466286	3.31199778063815	4.29264484709791	2.92702422250515	32.9935068626653	20.5789158047696	39.6351685666942	42.5524523788744	48.6104922408371	22.2548367291422	0.303349993860726	0.384886647639973	0.175425704836604	0.227133438145391	0.807557298758136	0.398877763706886	0.500181380589004
11395	AT2G47400	Chr2	19446729	19447642	0.50264100225074	0.58179611260016	1.08521303955192	-0.287504553230588	0.410734	913	13	6	3	11	3	2	7	9	40	4	10	11	17	0.0142700329308452	0.00658616904500549	0.00329308452250274	0.0120746432491767	0.00329308452250274	0.0021953896816685	0.00768386388583974	0.00987925356750823	0.043859649122807	0.00439077936333699	0.0109769484083425	0.0120746432491767	0.0186608122941822	0.0823271130625686	0.0230515916575192	8	7	AL4G46960.t1	286.166666666667	85.8333333333334	4.5	11.5	0.0157251019219569	0.133980582524272	0.0158922956166449	0.147596041213094	0.107674267453422	2.23611111111111	-1.23611111111111	-0.185416666666667	289.333333333333	85.6666666666667	0.00173723848704173	0.00679139431050769	0.255799973851299	1	0.525647369493081	0.95810664834346	0.68725072795972	0.784729190975956	0.353459667906694	0.477361885930786	1584.58468765533	311.529347996212	1584.84057733908	1473.75085401072	353.421684787228	958.800892428571	1642.60768938166	555.595272208347	1585.47680398595	1475.08291630575	740.989766371873	996.241110125	7.40404031252103	6.32004010149976	7.36864046377737	7.29646948163853	6.60798681463645	6.9039893067271	0.497550313451538	0.586859820702797	0.57836293340398	0.599437459444351	0.603390587266751	0.521900776692838	0.915294651635196	0.595739018000594	0.819453028120182	0.973001613376865	0.663713543849007	1619.98768549231	305.962721221037	1583.9201529718	1367.6772567981	983.927662123676	691.873883791229	7.39017382664958	5.72346326845594	7.36765816262642	7.22086914695499	6.891552380248	6.53940369015172	2064.72645320812	175.667370202519	1778.94462180275	1708.10161865195	676.420531735908	889.266385484627	0.389303125555964	0.478265199870689	0.277261817308923	0.49109307098158	0.563820273555167	0.529310790859291	0.517293499942668
11396	AT2G47410	Chr2	19448138	19457303	0.988835757048153	1.88624782454228	2.87658675111407	-0.572581426212672	0.391598	9165	160	82	133	163	99	60	50	121	208	125	136	160	225	0.0174615300665721	0.00894903415911819	0.014514896867838	0.0177889337553203	0.0108043217286915	0.00654807377496453	0.00545672814580378	0.0132052821128451	0.0226975120034919	0.0136418203645094	0.0148423005565863	0.0174615300665721	0.024555276656117	0.127796573174724	0.0374331550802139	53	46	AL4G46970.t1	3581.16666666664	1005.83333333336	87.5	79.5	0.0244333783217761	0.0790389395194679	0.0248402323366781	0.0835215774850065	0.297410957559289	0.788571428571429	0.211428571428571	0.0593056311619186	3585.99999999998	1007.00000000002	0.000275748956232058	0.00187313587342823	0.147212468750267	1	0.621741608061568	0.549676384032195	0.701081935276138	0.497723639842906	0.600871664025787	0.650900534754882	6.5229350527086	3.96708783163639	6.47122903786402	6.83042042464626	8.549017213024	7.36855598214286	8.86940155867604	8.27772339565368	8.04070870837994	10.4248439461205	31.4782108099666	10.2252986800595	2.18260732602693	2.11356797837514	2.08451722711454	2.34419179837575	3.44929558616419	2.32486491226601	0.332795115024943	0.467336681760111	0.629026342278318	0.60817952363303	0.338474114239356	0.542232435881795	0.410295215093038	0.437591484794518	0.507966601335379	0.833292415925757	0.542073074672583	8.33389892639813	7.87259736855599	7.82642697116874	8.36058494978792	43.8083747499751	7.75924522699434	2.12033140506472	2.06338804210404	2.0575060803333	2.12352839471914	3.77982500344251	2.04888506490204	8.5485816653322	9.05657538390424	8.68192401471726	10.4793788191681	30.3194953426487	9.72871467636542	0.303600076909723	0.404276946277143	0.244167091850769	0.181744530528737	0.440113226215914	0.696058254777729	0.278981478554928
11397	AT2G47420	Chr2	19457373	19458924	0.0803640786120536	0.193249322394516	0.275523968881738	-0.708477923284087	0.427466	1551	43	11	20	27	22	12	14	18	47	12	30	22	44	0.0277598450613299	0.00710135571336346	0.012911555842479	0.0174306003873467	0.0142027114267269	0.00774693350548741	0.00903808908973531	0.0116204002582311	0.0303225806451613	0.00774693350548741	0.0193673337637185	0.0142027114267269	0.0284054228534538	0.141381536475145	0.0361523563589413	17	19	AL4G46980.t1	826.666666666665	229.333333333335	7	28	0.00846774193548389	0.122093023255813	0.00851590657719442	0.133260882928088	0.0639040233718838	4.47058823529412	-3.47058823529412	-0.327777777777778	831.333333333332	230.666666666668	9.66688996937295e-05	0.000837786079745006	0.115386137381457	1	0.577896688240227	0.449815084144883	0.850662122016309	0.473510736821892	0.568961587265095	0.64359248137061	17.5288781926236	20.4411960672538	26.3971398412692	28.1770479946675	13.1448475548336	15.8923336983083	19.5764663515833	29.2573952864266	26.8993003089893	29.3913274327983	63.1278636106446	17.9051621399573	2.9743281484753	3.37613237202685	3.29210027545126	3.38069964554895	4.14516225069563	2.88508905897808	0.406588264363332	0.694767766377515	0.349289351075949	0.514503420071909	0.180104548213131	0.498445943714414	0.448281611746302	0.501003917638328	0.520856198565179	0.843215355212812	0.601698087354328	19.8175927413952	22.1159251272735	25.9804661529278	25.3285498473094	128.924134421394	12.843825293432	2.98657006549091	3.09629794301479	3.25734495384237	3.2319322119724	4.85922412609943	2.55286317394167	18.1464134051686	29.4677748267121	26.5159132707868	24.3748591867948	55.4062022242173	15.394586706303	0.209477714341897	0.27759727401913	0.183742960761121	0.387414481741918	0.700946373853934	0.689177010375262	0.444892065548833
11398	AT2G47430	Chr2	19459044	19464087	5.33127864816626	2.15742903406533	7.78170581888697	-0.45076210186038	0.387864	5043	135	61	50	102	90	41	25	65	138	61	112	63	139	0.026780400714144	0.0121007736560206	0.00991866693116445	0.0202340805395755	0.017853600476096	0.00813330688355485	0.00495933346558223	0.0128942670105138	0.0273700912336374	0.0121007736560206	0.0222178139258084	0.0124975203332672	0.0275738940686372	0.159888910930371	0.0273755207300139	58	104	NA	NA	NA	NA	NA	NA	NA	NA	NA	NA	NA	NA	NA	2631.66666666666	737.333333333337	0.00202581835902455	0.00292598874421156	0.692353435409549	1	0.987349665924183	0.994896490360511	0.976859299767622	0.939073791444793	0.96071224036909	0.696978414026771	0.0367691538530868	0.0136447898635401	0.00314399832798288	0.00224278930580671	0.379761803419376	0.0158529097744361	20.0950158333333	11.0464265	NA	NA	58.00260525	NA	3.00047181582488	2.4021069819956	NA	NA	4.06048792764108	NA	0.97309712211799	1	0.949524160939632	0.985047341766473	0.90475599847474	0.702548827192778	0.937078852866472	0.925460869784999	0.844638883542315	0.864183132819035	0.624427368127684	NA	10.5972459286475	NA	NA	45.564557196294	NA	NA	2.36059414930734	NA	NA	3.81913015983424	NA	NA	NA	NA	NA	NA	NA	0.0387548399018368	0.3895538568584	0.151677297428258	0.302033991157687	0.341580399181621	0.487578015039293	0.609723259634577
11399	AT2G47440	Chr2	19469570	19472006	0.566093426379877	1.93899646672044	2.50830384741099	-0.576226475292789	0.437192	2436	50	25	28	31	26	14	44	34	141	27	68	24	64	0.0205423171733772	0.0102711585866886	0.0115036976170912	0.0127362366474938	0.0106820049301561	0.0057518488085456	0.0180772391125719	0.0139687756778965	0.0579055441478439	0.0110928512736237	0.0279375513557929	0.00986031224322103	0.0262941659819228	0.139276910435497	0.0394412489728841	48	40	AL4G47000.t1	1199.33333333333	366.666666666666	13	53	0.0108393551973318	0.144545454545455	0.0109184459072439	0.160570286845719	0.0679979224159614	3.3974358974359	-2.3974358974359	-0.257575757575758	1210.66666666667	370.333333333333	0.000467588182582498	0.00523581404154935	0.0893057276045143	1	0.768011741375798	0.664992091954816	0.736452023504316	0.832052796908087	0.770059960802844	0.591686378863633	17.1082558712958	18.6278189242512	21.1315110275276	23.7770745316269	20.650847985139	22.0089072866541	21.7518748251494	29.7929724577559	23.2132748720901	27.9601986360009	72.192121611411	25.8861388035714	3.07969995267723	3.39427254213537	3.14472430779491	3.33078202163225	4.27933092098935	3.25370764411556	0.174039490588275	0.515318032888485	0.613960559064772	0.587468331673489	0.559887044257005	0.710227327747715	0.654444022786792	0.601017533026455	0.620462934036857	0.819040019435808	0.51349295699227	19.5874946188754	22.5140386400765	21.5712239740294	23.2968197640965	92.7180088363989	15.6919584948507	2.97489133295972	3.11413905419997	3.07136020306699	3.14831686044463	4.52956272378364	2.75314838335596	24.564673313184	41.2524008577236	24.2879306403318	24.3501041583334	66.3161308783209	24.0475937860846	0.3240353187936	0.570148566513788	0.422376002744255	0.127650316020489	0.459921357190968	0.545823540478994	0.233082076850402
11400	AT2G47450	Chr2	19472572	19474387	0.647989159932301	0.887170450317174	1.53632662730343	-0.520224955078197	0.458402	1815	23	10	16	29	18	10	21	15	84	23	24	30	43	0.0126861555432984	0.00551571980143409	0.00882515168229454	0.0159955874241589	0.00992829564258136	0.00551571980143409	0.0115830115830116	0.00827357970215113	0.0463065049614112	0.0126861555432984	0.0132377275234418	0.0165471594043023	0.0237175951461666	0.107556536127965	0.0369553226696084	21	21	AL4G47010.t1	833.333333333332	249.666666666668	19	23	0.0228	0.0921228304405869	0.0231537477503154	0.0982912237744561	0.235562717211102	1.21052631578947	-0.210526315789474	-0.0476190476190476	861.333333333332	260.666666666668	0.000752309396206234	0.00340346720070525	0.22104205853676	1	0.636148582274745	0.925019677831068	0.721243641986284	0.83629609264712	0.523890451128666	0.513000413166196	134.609128513128	40.895340276106	147.02826941523	138.40092178512	15.1953395421534	60.1526533101504	145.494447197516	103.508979474629	148.735488068921	141.282665780325	81.9976481708414	66.8123358117155	4.98013792229235	4.63965836715112	5.002169480466	4.95076260545117	4.40669056600955	4.20188773133365	0.548728642145178	0.578516616553357	0.641826924510623	0.42414086168068	0.559037440858905	0.407570564887999	0.952511037929055	0.497512531501385	0.788550369858039	0.813897483423045	0.625873097770538	138.630271638968	93.9751674700192	152.35523999791	134.332017524236	98.8194280818233	40.3391495239751	4.93181047300135	4.54303057151856	5.0262148993129	4.90031447812566	4.5932942259269	3.69732244960613	171.291626699867	24.4649407370098	175.357927440033	160.366456119515	70.4929246061318	60.6182456533687	0.28692285271245	0.333851939458581	0.444149416663846	0.260336902913721	0.726396549688278	0.522694340989285	0.569588907432907
11401	AT2G47460	Chr2	19476325	19479597	0.546662761158433	0.934207270680735	1.48255187094712	-0.540700310259933	0.353912	3272	60	35	30	67	38	9	19	10	102	34	49	20	52	0.018348623853211	0.0107033639143731	0.00917431192660551	0.0204892966360856	0.0116207951070336	0.00275229357798165	0.00581039755351682	0.00305810397553517	0.0311831244267808	0.0103975535168196	0.0149847094801223	0.00611620795107034	0.0159021406727829	0.108256880733945	0.0211009174311927	18	26	AL4G47020.t1	867.999999999998	233.000000000002	19	36	0.021889400921659	0.154506437768239	0.0222151860462839	0.17301197136553	0.128402594750792	2.73684210526316	-1.73684210526316	-0.245454545454545	879.333333333332	236.666666666668	0.000621678651810198	0.00394735466484815	0.157492473971582	1	0.992281499841429	0.752741012859423	0.952092794380067	0.942911795249751	0.79035722435166	0.508599505740252	0.601121702744368	6.00237508168711	3.55222599578699	1.88209188484082	11.5647753552638	3.79993052819549	14.4614757072072	18.1519099694592	11.4757279889986	11.4510408943089	99.9899630049557	8.68657067857143	2.67148826596375	2.8987757876514	2.44023419524136	2.43808063366829	4.60506981100025	2.1617782329182	0.788833030055579	0.852935576097087	0.863886529935813	0.628906576213528	0.516999003158095	0.780103253898665	0.613988021259186	0.913335994698599	0.736521619416763	0.747837464022657	0.24887708526047	7.84865422629124	17.6492324319482	9.66213763867051	8.42961279707346	67.0232837230222	6.24304044729674	2.06034208095622	2.87069229415877	2.26821491139098	2.13175083941362	4.20504007727455	1.83146731488238	8.2977751774241	21.4476688739101	9.31630307138488	11.0215336004346	97.8830681614426	8.26581821012471	0.538478100826081	0.699849338000492	0.253386962275797	0.554132205553924	0.687937962334277	0.665770293685879	0.75328732046932
11402	AT2G47470	Chr2	19481253	19484015	0.223242748707877	1.62479967038781	1.85537913290089	-0.496756999130182	0.380159	2762	47	30	31	45	36	13	7	15	67	29	41	43	62	0.0170289855072464	0.0108695652173913	0.011231884057971	0.016304347826087	0.0130434782608696	0.00471014492753623	0.00253623188405797	0.00543478260869565	0.0242665700833032	0.0105072463768116	0.0148550724637681	0.0155797101449275	0.022463768115942	0.115217391304348	0.0293478260869565	19	26	AL4G47030.t1	845.666666666665	237.333333333335	3	25	0.00354749704375247	0.105337078651685	0.00355591341736622	0.113509221674737	0.0313270883625277	11.4035087719298	-10.4035087719298	-0.470634920634921	847.666666666665	238.333333333335	0.000263361480976655	0.00681734127435442	0.0386311129776313	1	0.748934853411866	0.623429653136535	0.763352518195766	0.719243670912278	0.457420015369678	0.434685502145547	71.0171978643939	115.276692228656	90.3331017243126	89.701728758737	184.73622626343	146.341254854323	75.2708876697166	125.986826199131	90.5835899629726	92.5221281633984	260.84103222374	156.319747334337	4.32109344211782	4.83617734751018	4.50627307040709	4.52744783929712	5.56391114982334	5.05190357195704	0.475546833425273	0.469157123151857	0.37204954707231	0.563666828619277	0.311646807344539	0.606403822189898	0.555860433836239	0.747300956902328	0.520801760033414	0.901613871577949	0.35134587726501	73.3886970856409	114.557259774959	83.1524340219781	81.2990006027709	388.334649443618	102.161553188191	4.29576993310385	4.7410747833641	4.4206754778741	4.39813372376936	5.96186746645114	4.62655541509532	73.6664760025565	133.099144470854	93.7714932766964	101.319304939031	252.12592923836	125.908169314681	0.326441364614277	0.384492459669036	0.432212705467668	0.397736358659103	0.258724583230519	0.572616688024786	0.464868240097765
11403	AT2G47480	Chr2	19483918	19484710	0.682253763291752	0.0902223068426181	0.775815635384932	-0.548890821158838	0.401515	792	20	6	7	18	9	8	17	10	38	10	19	8	17	0.0253164556962025	0.00759493670886076	0.00886075949367089	0.0227848101265823	0.0113924050632911	0.010126582278481	0.0215189873417722	0.0126582278481013	0.0480404551201011	0.0126582278481013	0.0240506329113924	0.010126582278481	0.0215189873417722	0.148101265822785	0.0405063291139241	10	13	AL4G47040.t1	249.833333333333	71.1666666666668	20.1666666666667	12.8333333333333	0.0807204803202135	0.180327868852459	0.085403562377843	0.206259164783046	0.414059479333559	0.827272727272727	0.172727272727273	0.0458937198067634	258.666666666667	74.3333333333334	0.00263757898179801	0.00121375300685136	2.17307719685098	1	0.748991240633018	0.773653248306423	0.713074169821168	0.664768886719535	0.801341701832177	0.578526881880023	1.03604981282513	1.78087283508996	1.42857968346375	1.12282824984477	9.18173412540491	2.43663947368421	13.9200219530093	11.3815980546273	6.78694327941176	8.72117510714286	120.233263474192	7.32384908333333	2.63332823198903	2.4319978454322	1.91500066044665	2.16575398883502	4.78943371821149	1.99113602082898	0.847255464180585	0.754530794036492	0.527899053122274	0.824725387115206	0.785442955910909	0.483425978170978	0.548619579846502	0.388282969482129	0.628198471429054	0.957558743946462	0.436166105307567	10.2591801398948	12.4221498342906	6.77161677588719	6.70385008185911	468.578813019969	6.08331815702864	2.32817292815746	2.51948115607456	1.91273987316687	1.90268200043855	6.14970431169253	1.80555029662226	7.07814851450499	15.6824952243988	7.40141710308643	8.50905347866513	144.055061620421	5.73886829978724	0.264286841874641	0.340260343496438	0.413170573084569	0.287056339660586	0.56872220720648	0.423117953210401	0.825147541546057
11404	AT2G47485	Chr2	19485808	19486833	0.814071649256263	1.07876822399004	1.89468038224519	-0.435849250228403	0.395122	1025	22	10	4	17	11	2	8	6	54	11	22	6	12	0.021505376344086	0.00977517106549365	0.00391006842619746	0.0166177908113392	0.010752688172043	0.00195503421309873	0.00782013685239492	0.00586510263929619	0.052734375	0.010752688172043	0.021505376344086	0.00586510263929619	0.0117302052785924	0.110459433040078	0.0175953079178886	16	22	AL4G47050.t1	323.833333333333	99.1666666666668	5	17	0.0154400411734431	0.171428571428571	0.015601186560968	0.194633396613813	0.0801567810683767	4.675	-3.675	-0.351674641148325	325.666666666667	100.333333333333	0.00249970823722496	0.0107518427640203	0.232491145200701	1	0.924668795035909	0.888641071224681	0.816541588222846	0.952016380721125	0.835218515862533	0.616831179425092	10.1372024031085	35.0081029958227	29.7871824350149	17.0739895549016	27.3559578358015	10.205291143797	22.9720910253654	60.6995783554593	34.777525371872	33.0063007582628	233.30341031919	18.3451613358209	3.13428004544263	4.10593675167327	3.5489713554998	3.49669847530984	5.45233979666246	2.90936585230773	0.525409454437944	0.58324026728305	0.767167388693406	0.82890348967873	0.680161052254364	0.888875174655439	0.83257302370587	0.79119096261569	0.796622512767559	0.902276911648364	0.454730325890973	22.4154508710482	37.5000634511597	33.157679979969	12.2420174309272	306.312453382739	8.56352196750022	3.10975049210723	3.62434262500586	3.50127436340358	2.50487408629056	5.72460567048119	2.14751155033488	17.9610086428957	90.6193312190329	20.7546810250502	26.9086072472287	230.969702526831	11.8499550978083	0.716589316332656	0.626524373619141	0.729770942520032	0.869779554044565	0.745773638666009	0.52017943034355	0.471907728368291
11405	AT2G47490	Chr2	19486841	19489732	0.151311016636011	0.711782723626643	0.865105550399562	-0.513657182540193	0.380837	2891	53	22	37	35	28	15	18	38	71	29	50	44	90	0.0183454482519903	0.00761509172724126	0.0128071997230876	0.0121149186569747	0.00969193492557979	0.00519210799584631	0.00623052959501558	0.013153340256144	0.0245674740484429	0.0100380754586362	0.017307026652821	0.0152301834544825	0.0311526479750779	0.124610591900312	0.0342679127725857	12	10	NA	NA	NA	NA	NA	NA	NA	NA	NA	NA	NA	NA	NA	716.666666666666	222.333333333334	0.000211131651120015	0.00320142154554711	0.0659493441011168	1	0.745479722187476	0.578031703489911	0.775194780833163	0.689328366028772	0.741517868298897	0.643463313487328	19.3720610774113	17.9310425034829	24.5211882840523	18.5715878330181	21.0460815793468	14.2773789765038	23.813600411612	28.911954642587	26.8170474749926	24.5163832263769	93.443895464261	16.4454552863436	3.17025686333047	3.36425516503939	3.28903778510423	3.1993415971858	4.53736120768291	2.80004916465418	0.320776240999687	0.313749710766717	0.509339777030194	0.439252787450252	0.261509146895785	0.531020898616362	0.530941160711056	0.431382640314055	0.549167445522018	0.947069108466102	0.481583431455831	22.7884137587258	24.9933632572854	26.7343917534224	17.2923248798318	159.050558971812	12.4753583490227	3.12625223832209	3.2186103199163	3.28595081719453	2.85026275449796	5.06922213262979	2.52375536659758	23.3561215636996	19.6101064095191	25.5183881610871	20.1780037609397	96.2876335699054	13.9615292547583	0.219037054168293	0.396784451371395	0.123538130229887	0.296649446646077	0.399422308472876	0.573726301898807	0.336178705866857
11406	AT2G47500	Chr2	19492866	19498189	1.97955745084754	4.51397628374224	6.49639061356223	-0.412584937230088	0.384745	5323	129	61	92	80	49	10	16	46	79	56	90	79	145	0.0242435632399925	0.0114640105243375	0.0172899830858861	0.0150347679007705	0.00920879533922195	0.00187934598759632	0.00300695358015411	0.00864499154294306	0.0148440435926343	0.0105243375305394	0.0169141138883668	0.0148468333020109	0.0272505168201466	0.125164442773915	0.0351437699680511	52	69	AL4G47070.t2	2289.5	659.499999999998	23	58	0.0100458615418213	0.0879454131918123	0.0101137479818919	0.0935438974339446	0.10811766731265	3.34615384615385	-2.34615384615385	-0.286297316600347	2293.66666666667	658.333333333332	0.000863053677160678	0.00685667283606418	0.125870622355096	1	0.835156589997889	0.726514787301277	0.728707804404666	0.738326032828648	0.831505045854659	0.56134269998909	3.32051885922428	11.3101311146808	5.83961236304364	6.24857230652922	2.76615502725974	8.10236091071429	10.2132980296599	20.186196906379	8.52589486347518	11.3427208844496	35.4772834492754	11.9020038645833	2.32369059957231	3.00499904937025	2.14310798698329	2.42857620641967	3.56889258881885	2.47670677792294	0.451192510935883	0.599675496694643	0.568104681535584	0.455656214509865	0.792290387399155	0.809529834365187	0.691426150924735	0.473709639002313	0.498008286064363	0.853803797209655	0.441417030669038	10.5713669668533	17.7583923450433	7.92866552523081	7.55207903349418	39.7021408390163	6.48256487666027	2.35814911667206	2.87685821235431	2.07048473967378	2.02182289402866	3.68140511165525	1.86911624634979	8.70454722600502	25.0755784104362	9.44672669534875	12.957567141036	38.9081699557373	10.8006099397641	0.39754120384284	0.251269425440975	0.244044116339983	0.663128170538271	0.79932548829663	0.606644515464787	0.452226712928268
11407	AT2G47510	Chr2	19498228	19502488	1.00092415200588	1.99932503253177	3.00205796624676	-0.29379809138243	0.39507	4260	74	49	58	60	50	17	23	61	110	61	77	75	119	0.0173790511977454	0.011507750117426	0.013621418506341	0.0140911225927666	0.0117426021606388	0.00399248473461719	0.00540159699389385	0.0143259746359793	0.0258276590749002	0.0143259746359793	0.0180836073273837	0.0176139032409582	0.0279473931423203	0.133395960544857	0.036636918741193	29	12	NA	NA	NA	NA	NA	NA	NA	NA	NA	NA	NA	NA	NA	1131.66666666667	347.333333333334	0.000884469059209907	0.00575621410517783	0.153654649227573	2	0.715505507078308	0.541611059697596	0.650603132588907	0.655202752864395	0.608077453254468	0.422791874669433	32.7918296208177	47.8399640836654	53.0059723962122	43.4757497272495	34.8218864552325	45.8700305009398	36.1414943724702	57.4927101033953	54.039747188395	49.6913313315487	103.207923785429	49.3263685313765	3.58744163385183	4.05165815895542	3.98971983485002	3.90583049800131	4.63674563096652	3.89845879671135	0.336536999130015	0.67452323414337	0.20105622920301	0.2899495098445	0.507600316354251	0.552294763849282	0.402883621060508	0.487083823778773	0.577851157737376	0.886134957446883	0.343782153059422	35.9329342456831	47.5873598943452	50.1763208644207	40.6880433659273	147.289811700152	35.7195888753915	3.58165426340976	3.86256717753502	3.91554321948629	3.70593427449534	4.99240215407136	3.57569924629457	37.1270519413131	44.2092673301497	55.6961122739885	48.6709743208472	92.3621907886417	41.3151364824326	0.345431098906141	0.342475271401059	0.147112335076271	0.242434433286429	0.762658934888369	0.456007506356354	0.383934591377695
11408	AT2G47520	Chr2	19502775	19503702	0.101525704663761	0.25418753190895	0.357812803057261	-0.645433271931585	0.415318	927	15	8	14	10	16	13	11	12	39	8	24	13	23	0.0162162162162162	0.00864864864864865	0.0151351351351351	0.0108108108108108	0.0172972972972973	0.0140540540540541	0.0118918918918919	0.012972972972973	0.0421166306695464	0.00864864864864865	0.0259459459459459	0.0140540540540541	0.0248648648648649	0.139459459459459	0.0410810810810811	5	15	AL4G47090.t1	397.5	109.5	15	13	0.0377358490566037	0.118721461187215	0.0387182740539804	0.129244512721707	0.299573832874047	2.6	-1.6	-0.214285714285714	405.333333333334	110.666666666666	0.000250474600321779	0.00229687528833389	0.109050152437082	1	0.957197923134299	0.966212330109615	0.972370597848786	0.904620960020964	0.810942692251011	0.610413226701175	1.24549478451987	3.69875333602793	5.28139656581537	1.64355920728409	1.55425261203406	0.974578941729323	24.0918253726164	32.8618713695923	36.6004842198697	17.62507222	47.8975044642857	30.2794285	3.18187258679959	3.49231306076211	3.60006147037089	2.86932244627859	3.86906340419299	3.41046855454701	0.516925925755764	0.855359384554099	0.767401198361523	0.588028825729223	0.703030012717596	0.908056951077688	0.811089523535326	0.892447475027497	0.895064807875894	0.955782839034404	0.289289490541003	18.7667667641849	24.2726185693076	13.239554248017	19.1350513652581	23.0382954691847	NA	2.93208758025647	3.18934890717381	2.58320888287391	2.95152180323561	3.13715785171874	NA	8.53360953596061	32.8637292083122	15.3022694423647	15.6965028467292	30.1769126656788	29.1821851314462	0.630325374936608	0.924253133832674	0.57073808757703	0.920973830078044	0.943286617111755	0.666335318124498	0.560309522609644
11409	AT2G47530	Chr2	19504170	19505048	1.28978658054408	0.55924714269762	1.85408194907044	-0.288341542129204	0.432802	878	34	16	8	19	22	11	9	16	27	20	21	6	20	0.0388127853881279	0.0182648401826484	0.0091324200913242	0.021689497716895	0.0251141552511416	0.0125570776255708	0.0102739726027397	0.0182648401826484	0.0307867730900798	0.0228310502283105	0.023972602739726	0.00684931506849315	0.0228310502283105	0.204337899543379	0.0262557077625571	10	14	AL4G47100.t1	388.166666666667	118.833333333333	13.5	15.5	0.0347788750536711	0.130434782608696	0.0356110844924352	0.143291427572032	0.248522086044077	1.60740740740741	-0.607407407407407	-0.117816091954023	423.333333333334	131.666666666666	0.00304673995404114	0.00424744665339966	0.717310940586511	1	0.97887629746471	0.778141680025731	0.818888485651918	0.893405451225618	0.934619041268703	0.987843659703787	0.16061823821222	2.55106682566482	1.76110174040071	0.165497961130812	0.0673239437299035	0.0191588721804511	7.26281966490447	10.9034130088688	7.81666691111111	9.70381866666667	8.84061591666667	NA	1.98276813703098	2.38907586030294	2.05625823749639	2.27251948501483	2.17935654805351	NA	0.768650711779784	0.769830089670195	0.950776027180675	0.977171681215917	0.987782037116236	0.145800163888308	0.56641486458788	0.646729929458001	0.81409119441281	0.930658729076134	0.564616823613226	NA	9.95314287099403	7.0321965731335	7.05805801639238	6.32732386044326	NA	NA	2.29788836772676	1.95049911407827	1.95416994516721	1.84487737590124	NA	6.65969331017086	14.4770688185204	6.95905033172337	5.82164508655306	8.07093868770384	NA	0.855588049084638	0.488981647949372	0.57105433167147	0.92769707148329	0.941508915218765	0.981313727187087	0.772748057809685
11410	AT2G47540	Chr2	19505826	19506681	0.896244121349953	0.393927124721848	1.2930204494024	-0.421206562421593	0.403509	855	20	9	6	18	10	7	6	7	31	15	15	9	21	0.0234466588511137	0.0105509964830012	0.00703399765533412	0.0211019929660023	0.0117233294255569	0.0082063305978898	0.00703399765533412	0.0082063305978898	0.0362997658079625	0.0175849941383353	0.0175849941383353	0.0105509964830012	0.0246189917936694	0.143024618991794	0.0246189917936694	14	10	AL4G47120.t1	398	121	14	11	0.0351758793969849	0.0909090909090911	0.0360275094497034	0.0969087986100049	0.37176716630954	0.561224489795918	0.438775510204082	0.143333333333333	399	123	0.00224622586804499	0.00320265955058413	0.701362674541945	1	0.991349968525369	0.670056187198347	0.832373183637484	0.871487375245153	0.954305123283667	0.997943174778648	0.625342337178153	16.8786653503912	9.55771633992825	1.11071692578285	0.48016866130761	0.559073565789474	11.6458598531165	34.3339160533733	14.0565606485255	12.7147575659817	36.6409741666667	36.1753185	2.45495073943529	3.53613367184584	2.64308923686549	2.54276333191934	3.60116712697068	3.58837707690173	0.760098827283072	0.751285768504076	0.943216099003732	0.972095103201469	0.969582246840858	0.123039001379546	0.601321939884293	0.615774520321618	0.864809277776346	0.921142885586271	0.310137626227751	NA	25.5061273563706	12.3131309620457	11.2744157859553	12.0543887312882	NA	NA	3.23891871178485	2.51066625083358	2.42253606905342	2.48942880369369	NA	11.2060565340555	55.2758707739113	12.3266234962111	10.5161202477827	35.3201219601529	36.6069445480829	0.853905136080074	0.524300766362575	0.165606714808033	0.836698550591662	0.962450047714113	0.99766447628112	0.790626206074978
11411	AT2G47550	Chr2	19508928	19511792	0.413223585213187	3.03629018673686	3.45273899794746	-0.42224357305273	0.392109	2864	80	45	24	50	54	11	31	25	115	36	28	27	55	0.0279524807826695	0.0157232704402516	0.00838574423480084	0.0174703004891684	0.0188679245283019	0.00384346610761705	0.0108315863032844	0.00873515024458421	0.0401676563045756	0.0125786163522013	0.00978336827393431	0.00943396226415094	0.0192173305380853	0.134171907756813	0.0286512928022362	40	25	NA	NA	NA	NA	NA	NA	NA	NA	NA	NA	NA	NA	NA	1287.33333333333	395.666666666666	0.000320991909797919	0.00767385893867785	0.041829268997903	1	0.949479761073324	0.953328747207812	0.889056065922702	0.957622366646198	0.901247578931184	0.520973249968632	0.949232252561193	9.0025534637347	2.97024153575011	1.59505226943221	0.0836716421936406	3.12784354135338	18.9489690857418	30.3287236844665	11.8473707288054	23.7070858584906	9.4903471	18.01034678125	2.94174952824078	3.41209523985451	2.47210596353655	3.16577398482597	2.25027518729544	2.89094641393031	0.771277102085332	0.620832544165276	0.587277251489815	0.797802397666113	0.564548730968178	0.939857962327342	0.833778498156728	0.901237463846709	0.861068674777466	0.926299609517441	0.406649294542908	19.8017559954592	22.3912544688856	11.0740779223445	8.95629795211399	13.1438641327544	5.73498614902238	2.98577062040742	3.10867045712894	2.40460705488898	2.19235696661926	2.57595504385518	1.74658533541231	16.4912847687657	13.0803324557755	9.66337378793713	10.0501161036909	6.98099004435761	18.9771335561391	0.606385710065178	0.416505278986907	0.24031822566415	0.654177004344974	0.863986697808308	0.605006247948258	0.762478482583205
11412	AT2G47560	Chr2	19511716	19512728	3.3774469906334	2.92937043099853	6.32367994311957	0.0291272919236723	0.469368	1012	21	8	11	7	12	13	14	11	64	6	17	9	20	0.0207920792079208	0.00792079207920792	0.0108910891089109	0.00693069306930693	0.0118811881188119	0.0128712871287129	0.0138613861386139	0.0108910891089109	0.0633036597428289	0.00594059405940594	0.0168316831683168	0.00891089108910891	0.0198019801980198	0.113861386138614	0.0336633663366337	18	33	AL4G47140.t1	518.666666666667	159.333333333333	18	25	0.0347043701799486	0.156903765690377	0.0355329607582584	0.176037402653902	0.201848926549535	2.5462962962963	-1.5462962962963	-0.228454172366621	523.333333333334	160.666666666666	0.00645372036426763	0.0182325960435593	0.353966069826212	1	0.860105325117577	0.872888246391265	0.854139605916514	0.929848951624095	0.872133412081631	0.486927851984838	1.25869285910967	5.06123081045401	3.42781102225168	2.29166443244506	1.07160240963439	4.01901997556391	9.54162161654592	12.8774273719527	7.72023827641595	12.184887246131	48.6194694594595	17.0610023452381	2.25566345178511	2.55547596252345	2.04384522838109	2.50019643353669	3.88402405684694	2.8367952944547	0.574496972526995	0.853240135369379	0.703407227393711	0.430447577814233	0.409136126335299	0.79713310896779	0.545432307080149	0.605657498140364	0.582222310858673	0.549997858394673	0.485838409523693	7.60310077507766	9.93116581105134	7.3267017588048	7.90937306440584	96.7941572167976	6.14129473204442	2.028556160805	2.29567787409151	1.99152544994168	2.06804852002982	4.57258663313023	1.81503558834058	9.39304003359831	13.3804658513967	7.60170338718844	8.56789733160404	75.0499913609915	17.8863124504368	0.599912216702159	0.719319116773919	0.334004070834713	0.321180345583644	0.78438615004026	0.569392251309937	0.563843274411844
11413	AT2G47570	Chr2	19515763	19516922	1.5685578577222	0.239174184349973	1.82517045741051	-0.457335523011211	0.402071	1159	36	19	17	26	18	1	4	22	36	18	26	15	27	0.0311149524632671	0.0164217804667243	0.0146931719965428	0.0224719101123595	0.0155574762316335	0.000864304235090752	0.00345721694036301	0.0190146931719965	0.0310880829015544	0.0155574762316335	0.0224719101123595	0.0129645635263613	0.0233362143474503	0.166810717372515	0.0311149524632671	9	27	NA	NA	NA	NA	NA	NA	NA	NA	NA	NA	NA	NA	NA	427.666666666667	133.333333333333	0.00366771128072222	0.0017938063826248	2.04465282108954	3	0.978601225843634	0.967110845116614	0.996610420595449	0.988804074291148	0.999503625397314	0.590394448416433	0.702158481128828	0.0153283201682119	0.0377614592362226	0.00988620825097396	11.8087010364416	0.259162319548872	30.048779866853	11.464603	18.962336	NA	244.734828877778	9.525731	3.40282205672436	2.4392642885843	2.9424546959886	NA	5.50017529329033	2.25399666347481	0.973229901455647	0.880134797058688	0.898646717445866	0.824176176872041	0.768404182128579	0.89278691118965	0.816830538645377	0.859319898104694	0.5369372962263	0.978212710460786	0.248113066428249	23.6234420884538	10.0880053325876	15.4925861342585	NA	183.02317940837	8.94854808974894	3.16223952785958	2.31134712726949	2.7403615955778	NA	5.209612808254	2.19149129451787	21.2666412507116	11.3572120102232	17.96475514275	NA	183.201039354748	8.81737876539623	0.959338672955727	0.670157911454795	0.751351351816588	0.644374928165941	0.991638609094779	0.66675864284416	0.965893587976181
11414	AT2G47580	Chr2	19517186	19518913	0.109260998790574	0.409053546709582	0.519377660943416	-0.625591471501864	0.392588	1727	39	25	22	30	30	8	8	19	44	21	26	17	54	0.0226086956521739	0.0144927536231884	0.0127536231884058	0.0173913043478261	0.0173913043478261	0.00463768115942029	0.00463768115942029	0.0110144927536232	0.0254924681344148	0.0121739130434783	0.0150724637681159	0.00985507246376812	0.031304347826087	0.146086956521739	0.0272463768115942	12	12	AL4G47150.t1	591.666666666667	155.333333333333	14	16	0.0236619718309859	0.103004291845494	0.0240432723950002	0.110800159129969	0.216996731627411	1.14285714285714	-0.142857142857143	-0.0333333333333333	598.333333333333	154.666666666667	0.0001826089116277	0.00264474275889816	0.0690460011709334	1	0.651076567249758	0.553118540709763	0.632800997549882	0.656739304281811	0.419130013639843	0.627937497476902	27.1581946626973	24.8952616585529	34.4757805580443	34.159414201972	38.6601211438073	34.0917398712406	30.0602148106654	33.3227063356479	35.0050697778941	35.5936376110137	112.665757376126	37.070669232582	3.40320253036268	3.50623903655873	3.55549290179653	3.57216690309413	4.72442553615624	3.61282607021204	0.226690981450128	0.51809253816658	0.220888102408278	0.49211441653446	0.25725794572836	0.597103092837797	0.478432324172359	0.315726306728988	0.596615531580193	0.928154209019044	0.49743458205806	29.5084910792707	25.2552453014237	33.4186524004199	31.5088686459708	183.788337144003	26.385576387595	3.38467805512536	3.22903386885735	3.50911419920703	3.45026905052196	5.21378475384955	3.27281751189456	31.8976951201691	34.9320696313101	39.2463981265768	40.9993929073227	94.6072511197419	30.0672292467789	0.229756869693147	0.551309988915079	0.103309871208414	0.416688562053756	0.397619505346147	0.726508450967096	0.269902382709601
11415	AT2G47590	Chr2	19521773	19524095	1.33811372689349	1.96387093320528	3.30369493559048	-0.349654145039601	0.443152	2322	46	28	32	29	33	22	28	33	81	31	75	28	72	0.0198275862068966	0.0120689655172414	0.0137931034482759	0.0125	0.0142241379310345	0.00948275862068966	0.0120689655172414	0.0142241379310345	0.034898750538561	0.0133620689655172	0.0323275862068966	0.0120689655172414	0.0310344827586207	0.159051724137931	0.0379310344827586	20	32	AL4G47170.t1	1022.5	315.500000000002	18	37	0.0176039119804401	0.117274167987321	0.0178138012958152	0.127527002245732	0.139686505462504	3.28888888888889	-2.28888888888889	-0.288111888111888	1027.33333333333	316.666666666669	0.00130251173935122	0.0062016976838061	0.210025029558011	1	0.627030208998453	0.838855600752243	0.761737682954763	0.605539213295255	0.51375262262914	0.527078002505856	59.586389160357	14.9858485237643	67.9578883700069	60.1874864773868	21.2221762118703	46.5132992218045	66.6827967382267	27.0639012553671	70.4713231084613	70.3169362797764	80.1696008907332	51.6673882301255	4.19994699968789	3.29820078291157	4.25520586264815	4.25301268416523	4.38414440175549	3.94482679389798	0.488268494307432	0.675224695750034	0.534267858716371	0.313500126996279	0.454177888094401	0.558986546285932	0.778783990101375	0.46944178961976	0.466792840703925	0.911224098074972	0.399949324532469	61.8105648679862	24.1865690008317	64.7373064146907	52.1724008398749	133.48442465817	30.5513169309859	4.12407430240933	3.18579747912752	4.17033764143375	3.9545536355245	4.89398480180673	3.41940779208576	76.9063298168031	16.8119557236437	92.0524675029393	85.9610863072017	74.6700293630489	43.2044412765009	0.299176286273213	0.321118718009425	0.455601697793422	0.22644942747114	0.79530099666988	0.658706654126504	0.508759945232865
11416	AT2G47600	Chr2	19524116	19527580	0.306298665384502	1.99619900059713	2.35407140112669	-0.517232523653724	0.387125	3464	110	57	46	55	68	24	18	39	83	38	38	49	65	0.0317735413056037	0.0164644714038128	0.0132871172732525	0.0158867706528018	0.0196418255343732	0.00693240901213172	0.00519930675909879	0.011265164644714	0.0239676580999134	0.0109763142692086	0.0109763142692086	0.0141536683997689	0.0187752744078567	0.142692085499711	0.0326400924321202	30	27	AL4G47180.t1	1239.16666666667	377.833333333335	14	35	0.0112979152656355	0.0926334362593733	0.0113838748748893	0.0988735559667838	0.115135687834608	2.25	-1.25	-0.18796992481203	1243.33333333333	376.666666666668	0.000246352813982173	0.00529964336441715	0.046484790964659	1	0.734909083767477	0.784804617834627	0.807313641863729	0.916610587344065	0.665569378745019	0.671342832529149	13.0623174122464	5.99814768635521	12.026556452722	12.4906882755444	13.0471844999151	18.986152718985	15.9449194054957	11.6921377024085	13.7151408365959	16.6059705137378	52.3132133757428	21.0082875324268	2.76914024591778	2.45891662466925	2.61850039313713	2.8097623001992	3.957248984969	3.04491700427308	0.384311099195515	0.42577440065155	0.706420273988214	0.601507313169901	0.468461489846426	0.437622025753501	0.523797514596353	0.672417272468492	0.707296968894233	0.876315084808981	0.501124954884643	14.5578332073968	10.4201975996161	13.1442256657516	12.6071841329132	83.4084406063794	15.3730826068249	2.67812921352072	2.34374599964025	2.57598254931488	2.53426682075151	4.42374951055519	2.73261809741664	15.1483645691093	13.6388808490242	12.9608462573719	16.8426255925833	46.137842260485	18.7645998029853	0.273149268349068	0.629166521104615	0.662789181041011	0.165326423461471	0.315215909748075	0.625078811514645	0.364702143580629
11417	AT2G47610	Chr2	19529742	19531677	0.0317262232518432	1.16920657121084	1.20306744663647	-0.58443473629684	0.401034	1935	49	12	20	29	30	13	5	25	35	21	36	30	60	0.0253491981376099	0.00620796689084325	0.0103466114847387	0.0150025866528712	0.0155199172271081	0.00672529746508019	0.00258665287118469	0.0129332643559234	0.0180972078593588	0.0108639420589757	0.0186239006725297	0.0155199172271081	0.0310398344542162	0.142265907915158	0.0284531815830316	38	6	NA	NA	NA	NA	NA	NA	NA	NA	NA	NA	NA	NA	NA	605	169	5.24400384327987e-05	0.00691838207817066	0.00757981242439053	2	0.79132384671027	0.621449024854743	0.77926782708717	0.760733144493397	0.58598540493563	0.594780531354458	193.592524774371	302.643793565378	298.069645608398	251.648507055063	372.208123834438	283.536825491541	206.264893415549	337.503559148913	299.15004303509	252.554157594153	490.412650986625	302.837694978916	5.32916123310737	5.82157605588339	5.70094526369393	5.53162571123808	6.1952471815703	5.71319700185663	0.240989646363837	0.68715557238864	0.455628524200265	0.586143646044292	0.255446347656089	0.742681543654172	0.427186082388579	0.489543098822935	0.633295994254142	0.793625526933371	0.504987179968005	214.715172822587	225.637725831122	276.952427412789	230.915157712613	678.302136507183	184.919527771055	5.36931237226471	5.41893073007219	5.62384574924586	5.44205036042763	6.51959281774389	5.21992074542357	240.926649519613	348.143529280183	335.231250672134	308.058772511225	435.399166930215	239.836325875254	0.342554774182095	0.458306848288932	0.0668010824585709	0.304533394411256	0.557892324584482	0.724111335062178	0.213668464845215
11418	AT2G47620	Chr2	19531938	19534471	7.99910351178997	2.12842939991924	10.133484656409	-0.114659105873924	0.411765	2533	53	27	34	37	23	15	13	28	63	29	50	43	54	0.0209403397866456	0.0106677202686685	0.0134334255235085	0.0146187277755828	0.00908731726590281	0.00592651126037139	0.00513630975898854	0.0110628210193599	0.0248815165876777	0.0114579217700514	0.0197550375345713	0.0169893322797313	0.021335440537337	0.124851837218491	0.0355590675622284	32	69	AL4G47200.t1	1202.16666666667	333.833333333333	43.5	40.5	0.036184666574241	0.121318022965552	0.0370866857262009	0.132335758941208	0.280246896401427	2.00754310344828	-1.00754310344828	-0.16531117397454	1206	333	0.00663275581408787	0.00639167987963735	1.03771714775932	1	0.644148095034058	0.749126820056905	0.610528547121224	0.510361168157047	0.585559932723973	0.488545693241411	4.91727582658208	5.77318322765285	6.26068408845257	6.39902547080848	11.251996386318	7.70269715413534	9.11628036219738	11.5167343170782	7.93303712742683	8.83499051199914	52.8053923915253	10.6168294360465	2.21006186586854	2.44380113565956	2.07103595443331	2.1787200318604	3.96661331412482	2.36244042472828	0.447726525218455	0.357447529148065	0.348756287681861	0.582448109812528	0.359760351353753	0.604026012943846	0.407361336808911	0.401422299442687	0.390664927656568	0.926485740839974	0.372634133604402	8.36932691418668	10.4434067809788	7.38649816734299	7.91083656184685	95.6922140356999	6.58694125832106	2.12457346480265	2.34597084924082	1.99965376167051	2.06823353621857	4.5611369371105	1.88508909179901	7.79011373577567	15.4375101604322	8.46803725939569	8.62152099441829	56.8677341901808	9.42135982409043	0.222852141584013	0.412229319900589	0.0822421442211227	0.174172575449027	0.34342702499203	0.63380530829561	0.359610007895274
11419	AT2G47630	Chr2	19534472	19537074	0.159110866129687	0.0454729370149023	0.204609549779679	-0.701140236866498	0.380477	2602	53	26	26	43	27	15	12	35	59	31	50	30	51	0.0203846153846154	0.01	0.01	0.0165384615384615	0.0103846153846154	0.00576923076923077	0.00461538461538462	0.0134615384615385	0.0226835832372165	0.0119230769230769	0.0192307692307692	0.0115384615384615	0.0196153846153846	0.127307692307692	0.0261538461538462	8	16	NA	NA	NA	NA	NA	NA	NA	NA	NA	NA	NA	NA	NA	821.666666666665	234.333333333335	0.000193644056141607	0.000194052362794746	0.997895894452102	2	0.798068057662426	0.686025932073285	0.647726926027019	0.809202377248397	0.775832877696701	0.459567988669864	9.68271473144495	11.42864021949	18.0549543730079	14.4370631253352	37.3524612380002	17.5492091531955	17.3925248734944	20.9614205202794	19.3555893642037	17.5030607309516	132.323688310683	23.1764294183673	2.85604050894225	3.04268363007045	2.96298123379612	2.86237576454796	4.88525110506074	3.14313578887528	0.67612636915581	0.716720035151384	0.351073532183299	0.637373556482938	0.277853706763929	0.726758503344153	0.435067456546851	0.457811189238964	0.565970704194756	0.914880060620534	0.436797707844305	15.827364452032	16.1902603386656	18.0255668843162	14.7743901965228	177.479427365812	11.8959681505975	2.76174036931999	2.78440984777431	2.89179113256919	2.69289528978545	5.17885470003386	2.47619953183395	16.2429174052583	21.7564951450375	20.9904957400901	15.0007805959725	125.15799483141	19.5896852518267	0.355911664396313	0.763294030918188	0.265169733387448	0.518468618706327	0.532684535248065	0.618930918263806	0.628248087623293
11420	AT2G47640	Chr2	19537089	19538820	0.0756800190429606	0.191428465838364	0.267191071669356	-0.633423632124431	0.385326	1731	28	11	17	25	15	4	8	18	48	19	27	30	47	0.0161943319838057	0.00636205899363794	0.00983227299016773	0.0144592249855408	0.00867553499132447	0.00231347599768652	0.00462695199537305	0.0104106419895894	0.0277456647398844	0.010989010989011	0.015615962984384	0.0173510699826489	0.0271833429728167	0.112203585887796	0.0318102949681897	4	10	NA	NA	NA	NA	NA	NA	NA	NA	NA	NA	NA	NA	NA	262.333333333333	67.6666666666668	0.000288488001434412	0.00282899210598567	0.101975541332908	2	0.660195588807356	0.630244377652524	0.619476147775438	0.627336671980095	0.354956378059418	0.48185909652689	82.4569271591897	84.5284937296787	79.9410296388515	81.6164199679535	101.978318272751	97.673385512218	90.7331071067351	111.678565983003	80.6125591428644	85.7114918120195	339.200609441984	106.430699873975	4.50792230823316	4.71562479852155	4.38965445800488	4.45098691010315	5.82659170062009	4.66749406794015	0.156070700731269	0.592236079521176	0.415162398905812	0.454418661175374	0.314115592801204	0.572587017717842	0.373086304362213	0.386784454658208	0.675285938583966	0.96058270120675	0.35668465471553	89.6825979288731	75.953507748306	78.8772584955484	78.001239403279	646.824195678657	70.0711698374752	4.49627674722113	4.33012141294311	4.36789295430942	4.35672471634898	6.47207453528815	4.24951143751174	97.3446286418058	118.104474396867	82.5683242506842	100.606417892099	296.252017582436	79.0240408101117	0.271308275334206	0.204081325174808	0.31569228828088	0.12820010001821	0.44009589126215	0.537214603837818	0.213475328967704
11421	AT2G47650	Chr2	19538608	19541585	0.743095158742201	0.147683673017057	0.890937304666309	-0.537903136816875	0.420222	2977	65	50	30	53	57	20	29	43	111	36	58	38	52	0.0218487394957983	0.0168067226890756	0.0100840336134454	0.0178151260504202	0.0191596638655462	0.00672268907563025	0.00974789915966387	0.014453781512605	0.0372983870967742	0.0121008403361345	0.0194957983193277	0.0127731092436975	0.0174789915966387	0.145882352941176	0.0326050420168067	13	14	NA	NA	NA	NA	NA	NA	NA	NA	NA	NA	NA	NA	NA	1042.33333333333	307.666666666669	0.000712915086737003	0.00048001193830029	1.48520282487435	2	0.884190742850334	0.618484241306935	0.66309394992715	0.684865056968619	0.822494142885502	0.434128566335424	24.2091798827735	39.0302576898717	32.7023663594789	27.6771741750069	79.6172176784492	46.9827886578947	27.050702930623	51.3920524324864	34.2129826999459	32.27244380956	176.73989148866	50.9563711265306	3.29771299129951	3.93948353856985	3.53260518314402	3.47421373327272	5.17467911212939	3.93096979849542	0.629941422895658	0.610564279961073	0.438555233804786	0.789266962559984	0.503714453600071	0.680471160582977	0.494175831542736	0.483159241504699	0.642780419036664	0.88007488566027	0.262797823531646	26.2185844857528	38.5574978107999	31.587586192752	27.5345559080927	143.61448020481	35.5653143903838	3.26646849082764	3.65215057683809	3.45276420140871	3.31544179431464	4.96713248861126	3.57137084802786	24.7195672166599	43.9366878771009	32.2723744870875	35.3465579266777	124.247763128999	40.9163787440234	0.348408354884001	0.420132809864166	0.326437845155596	0.148828120663593	0.453219144959795	0.431903593684216	0.464319511680502
11422	AT2G47670	Chr2	19543920	19544910	1.92887996973233	0.11347645866518	2.04328115905007	-0.350184791550583	0.443434	990	20	10	7	15	14	2	12	6	65	9	9	12	15	0.0202429149797571	0.0101214574898785	0.00708502024291498	0.0151821862348178	0.01417004048583	0.00202429149797571	0.0121457489878543	0.00607287449392713	0.0657229524772497	0.00910931174089069	0.00910931174089069	0.0121457489878543	0.0151821862348178	0.101214574898785	0.0313765182186235	11	22	AL4G47240.t1	460.666666666667	154.333333333333	14	20	0.0303907380607814	0.129589632829374	0.0310236251863555	0.142269048679192	0.218063067648058	2.85714285714286	-1.85714285714286	-0.254901960784314	467.333333333334	159.666666666666	0.00412741790955562	0.000710708509385264	5.80746938449587	1	0.807706053346422	0.670820447789165	0.902439471834001	0.890956398953956	0.900812363500197	0.644335358316367	1.58659281442371	1.92416190426724	1.05087686196304	0.926490045120639	5.84831294725497	2.35545746992481	7.88979671737848	11.8960357234106	6.89075927272727	7.52165107971014	159.505778886733	10.6500203333333	2.06557036993506	2.47620521213002	1.93018127818881	2.01778567233441	5.07208015283335	2.36556180138679	0.713851993056642	0.59930398144086	0.628748454627695	0.844632381375141	0.895802781294738	0.480080377305087	0.665997713743071	0.501429844744376	0.647264909409176	0.672111018891135	0.333691812346488	7.28375090703817	14.2027834405516	6.35934440694492	5.27959549696468	185.269216117665	10.1365936872357	1.98564596400415	2.65343796233866	1.84992529136982	1.66384948436009	5.22180998952617	2.31615201344599	7.13782569141186	17.2747053656245	6.29606838172382	6.82460351533158	149.343590586382	9.43378571131277	0.44350803813939	0.387817988397049	0.394742265714362	0.690030116057103	0.854122752253046	0.69561654378176	0.627630352129021
11423	AT2G47680	Chr2	19545655	19551171	3.39769922224542	2.59510090126056	6.01367324719496	-0.466919479665695	0.40736	5516	137	84	86	110	91	38	18	54	152	62	84	81	99	0.0248458469350744	0.015233949945593	0.0155966630395357	0.019949220166848	0.0165034457743925	0.00689154878491114	0.00326441784548422	0.00979325353645267	0.0275611967361741	0.0112441059122234	0.015233949945593	0.014689880304679	0.0179542981501632	0.137649619151251	0.0335509611896989	44	87	AL4G47250.t1	2366	678.999999999997	69	66	0.0291631445477599	0.0972017673048605	0.029745277670888	0.104103832614449	0.285727018149757	1.89130434782609	-0.891304347826087	-0.153011026293469	2363.66666666667	684.33333333333	0.00143746970338968	0.00379215913481818	0.379063655370203	1	0.695564184608385	0.649083653361551	0.728787044635099	0.666951480299315	0.672554857872344	0.567160605666001	1.44098719363047	1.32300548617417	1.843234885967	2.32163793092554	3.40917554247201	2.63704952443609	6.86262418358339	9.40188603018682	6.76797237318841	7.3234796442953	46.093095078125	18.7599821666667	1.92608990264035	2.24091031065938	1.91220154031988	1.99108557626739	3.83066315739868	2.9317259929735	0.487302450437519	0.670356962989986	0.497452880766482	0.62663204248035	0.267717855626394	0.584059307598565	0.533614055660254	0.74001289537564	0.618621185956585	0.892198437752106	0.421532004718873	6.52925306594662	9.70317396727481	6.85626182572467	6.77420289196917	78.377256245805	5.10000171727048	1.87629255174536	2.27245304510791	1.92516236984935	1.91312170552206	4.36153378636399	1.62924087644993	6.46848800292595	11.8881972630108	6.80285992783086	6.38254094502681	57.9513543469162	12.0933708847286	0.340950730791077	0.687198201737624	0.279603324864736	0.371134013245934	0.595285145704623	0.684579924233476	0.461158412832745
11424	AT2G47690	Chr2	19551194	19552358	0.0932052125193176	0.000921452067305029	0.096912175028074	-0.677170478618913	0.396907	1164	22	12	16	21	23	8	8	10	32	9	16	15	26	0.0189328743545611	0.0103270223752151	0.0137693631669535	0.0180722891566265	0.0197934595524957	0.00688468158347676	0.00688468158347676	0.00860585197934595	0.0275150472914875	0.00774526678141136	0.0137693631669535	0.0129087779690189	0.0223752151462995	0.126506024096386	0.0335628227194492	1	6	NA	NA	NA	NA	NA	NA	NA	NA	NA	NA	NA	NA	NA	287	70.0000000000001	0.000324756838046403	1.31636009615004e-05	24.6708206209091	2	0.66244701828052	0.707533582867906	0.857211157372342	0.758180405832088	0.634778230153651	0.33279498819021	71.2395611725547	104.832204266863	90.9361409614194	76.2461847088633	98.1132411083676	109.907734396617	77.4574915907705	128.239170533817	91.923369170226	86.3736720410707	315.552518486576	118.31219744332	4.3497292902776	4.85389704020347	4.52095528615671	4.45868290762604	5.75432512925834	4.77332687169903	0.25252331061632	0.678234690985904	0.775219735417441	0.424514949941759	0.430734632609319	0.617286716798098	0.552440748495759	0.871891941491818	0.826306841583627	0.96567841191317	0.174341191527075	77.2595812531956	93.6547549239168	95.3564699394198	77.9758464993846	532.183062790534	77.5505206327202	4.34717093725445	4.53961520094786	4.55762218437912	4.35639911847065	6.27698753314152	4.35092960311027	84.4191607305054	86.2002686025082	93.4641824093714	95.9629478266116	299.780863841738	92.6911257673266	0.224261017803588	0.616566630627982	0.262528253940299	0.209279802990768	0.645088211801334	0.424502984644023	0.169514469056344
11425	AT2G47700	Chr2	19552313	19554647	0.583748981465643	1.39695471482273	1.98143024519255	-0.380664155328231	0.438732	2334	67	27	32	51	45	17	17	22	79	21	42	37	35	0.0287307032590051	0.0115780445969125	0.0137221269296741	0.0218696397941681	0.0192967409948542	0.00728987993138937	0.00728987993138937	0.00943396226415094	0.0338619802828976	0.00900514579759863	0.0180102915951973	0.0158662092624357	0.015008576329331	0.140222984562607	0.0368782161234991	13	21	AL4G47270.t1	826.666666666666	229.333333333334	24.5	28.5	0.0296370967741936	0.124273255813953	0.0302385669328369	0.135869581210332	0.222555826429068	1.87912087912088	-0.879120879120879	-0.155382907880133	841.666666666666	235.333333333334	0.000693563146295815	0.00593606819329767	0.116838810423187	1	0.698925148588859	0.699763997261972	0.689265676147516	0.601277237281969	0.527884985636152	0.682153978077015	19.5783884268948	27.9531207412739	34.8864887220477	26.2579744880305	22.1052930315098	20.0195104069549	22.0537163924324	37.0214197867552	37.1597776103966	34.4147726009178	74.2690553504471	21.6047947855691	3.09348113156542	3.61149665829419	3.61522692927748	3.53848590827126	4.30769438247344	3.07291527086941	0.243403059903108	0.477270383499912	0.311037388407401	0.48195555547527	0.252847854591893	0.705285546960599	0.535613469982732	0.502427243574474	0.664322980189431	0.923434775495684	0.62846441607973	20.9271710447797	32.8345090276088	33.8705144579739	24.5420519359481	121.939649711184	17.6530448128149	3.04104836462694	3.49148006681632	3.52254485590753	3.20038805175895	4.80352624784297	2.87090827914213	23.8144626970812	32.9651463183726	35.0835063471105	34.5405955784625	75.6340538059439	19.6819147350534	0.317093638037639	0.548586027755875	0.488823916548577	0.483364241117171	0.526929926467462	0.715007547213012	0.261751003329534
11426	AT2G47710	Chr2	19554723	19556126	0.0355407314019379	0.793871786896779	0.829656610310366	-0.486864393477857	0.395581	1403	30	25	13	29	23	10	13	16	50	19	22	9	35	0.0214132762312634	0.0178443968593862	0.0092790863668808	0.0206995003568879	0.0164168451106353	0.00713775874375446	0.0092790863668808	0.0114204139900071	0.0356633380884451	0.0135617416131335	0.0157030692362598	0.00642398286937901	0.0249821556031406	0.149179157744468	0.0249821556031406	12	8	AL4G47280.t1	374.5	111.5	2	12	0.00534045393858478	0.10762331838565	0.00535955831459753	0.116173757560117	0.0461339843623815	4	-3	-0.257142857142857	376.666666666667	112.333333333333	9.43559240759412e-05	0.00706710789522357	0.0133514197709806	1	0.473540864951826	0.811097808854741	0.610393583691881	0.835459301394054	0.399249844971729	0.562268090910392	133.092191168643	70.0545147995096	105.7547951522	116.317965896499	120.074658812612	155.602186193609	139.037055580878	93.7050573809032	106.264334447291	123.020426885399	347.358303264083	167.535527892713	4.93474048451551	4.54015216197035	4.66592971114975	4.81235041382297	5.85035682145684	5.12119543559581	0.320410446060067	0.57873330534622	0.641442346566422	0.528631657955975	0.30866868440114	0.335689623637311	0.789521964290317	0.597698902264569	0.677008869932363	0.974460508616048	0.527462433083583	134.038592424587	80.0283021629693	105.656145983651	111.262715969866	570.712174101271	117.788694096603	4.89812776165452	4.38238034914666	4.66018991542878	4.71189421536724	6.34688500919051	4.76889229120072	129.656058037552	67.8532627283939	103.658528640743	113.612512752915	316.526882129637	146.538738134982	0.299133181696595	0.83717152461975	0.361383211687028	0.750541871000495	0.558487727250809	0.558858580610314	0.332379176413823
11427	AT2G47720	Chr2	19556623	19557139	0.41425748742808	0.00459389514487946	0.418924821189386	-0.49102306163684	0.434109	516	7	6	14	17	9	4	5	7	11	5	9	8	11	0.0136186770428016	0.0116731517509728	0.0272373540856031	0.0330739299610895	0.0175097276264591	0.00778210116731518	0.00972762645914397	0.0136186770428016	0.0213592233009709	0.00972762645914397	0.0175097276264591	0.0155642023346304	0.0214007782101167	0.14591439688716	0.0525291828793774	2	8	NA	NA	NA	NA	NA	NA	NA	NA	NA	NA	NA	NA	NA	163.666666666667	55.3333333333334	0.00253110481116953	8.30222014134841e-05	30.4870837929677	2	0.880931678076648	0.871765335672179	0.784816115566112	0.946986292424484	0.788724294650642	0.659598380444026	3.98172084706748	13.890697849435	5.76271249110439	4.72569764876702	4.00380647841044	8.39148859962406	14.3813641788308	42.1590514063251	16.2374463830052	21.5668170584856	142.304470823529	14.3986614444444	2.66593321419329	3.74144940413001	2.78732007994386	3.07115588615997	4.95796892289832	2.66713524701443	0.74337655340742	0.556225543297553	0.740691630268072	0.385059449316979	0.687248796973459	0.693638540490426	0.841660627367902	0.726165330380658	0.455421222880324	0.900592758693056	0.317424322340689	13.7726091481769	42.0685783841528	14.7559476068541	9.81782214371716	434.15870215244	8.62544515577686	2.62268177541425	3.73930110535458	2.69164622909476	2.28419932014454	6.07341014042057	2.15471657384954	10.7183762184028	81.0088352431586	11.4254837170842	26.8312437553931	124.794779688118	12.4845429522777	0.352474172495048	0.561438246054195	0.257445060143163	0.825286892892865	0.638408834880293	0.586040738192595	0.760914091121324
11428	AT2G47730	Chr2	19556325	19559485	0.487134616273267	0.425391183791918	0.914666994853885	-0.588919328754896	0.386392	3160	68	30	46	52	49	27	14	44	68	29	54	38	93	0.0215326155794807	0.00949968334388854	0.0145661811272958	0.0164661177960735	0.0155161494616846	0.00854971500949968	0.00443318556048132	0.0139328689043699	0.0215257993035771	0.00918302723242559	0.0170994300189994	0.0120329322355921	0.0294490183660545	0.141228625712476	0.0310322989233692	13	21	AL4G47300.t1	599.333333333334	171.666666666666	27	15	0.0450500556173526	0.0873786407766992	0.0464598053358348	0.0929021112845894	0.500094181858938	0.897435897435897	0.102564102564103	0.0252100840336135	614	178	0.000793378853865256	0.00238983811119056	0.331980166418057	1	0.854359262669753	0.714320202936616	0.881257068750378	0.842250521354432	0.7857811687734	0.726542025429807	217.908515939096	410.5544023544	465.980876138228	244.967206428393	49.8832184078212	150.752871663534	228.405805514404	486.590801801888	467.669892604294	245.85327156425	182.157797860773	162.956302347561	5.43112389564798	6.18742352717423	6.14776268935274	5.50473490092519	5.20487333264406	5.09348208110859	0.420927340950207	0.817716644758691	0.683513303152095	0.621208374615565	0.645149561255827	0.762343171911198	0.540996880303276	0.640037253873558	0.755907504896105	0.782191186587398	0.635982876383199	223.487400657576	309.914105168118	410.768479763668	197.190915561406	225.102548622312	103.72091215565	5.40935503956786	5.73629517898256	6.01802974620034	5.28417237397458	5.41655607002679	4.64170375503644	239.860567970779	336.368831812857	382.805377873276	242.926062285382	172.09799579052	136.560205029901	0.318602507437811	0.418218752986144	0.554066770865063	0.899347558780554	0.735362049221155	0.794983973976485	0.465947222713417
11429	AT2G47750	Chr2	19560126	19563960	1.34322999725248	0.686967037392418	2.03074793490941	-0.53656838570784	0.406625	3834	78	55	69	75	66	26	18	42	107	42	61	52	89	0.0203549060542797	0.0143528183716075	0.0180062630480167	0.0195720250521921	0.017223382045929	0.00678496868475992	0.0046972860125261	0.0109603340292276	0.027915470910514	0.0109603340292276	0.0159185803757829	0.0135699373695198	0.0232254697286013	0.139352818371608	0.0362734864300626	19	41	AL4G47320.t1	1370.83333333334	384.166666666665	26.5	52.5	0.0193313069908814	0.136659436008678	0.0195848053916265	0.150864641661479	0.129817067643804	4.27507447864945	-3.27507447864945	-0.34789029535865	1376.66666666667	381.333333333331	0.000975711862411	0.00180148698616894	0.541614716010777	1	0.763702927305599	0.900815410803807	0.969788614835958	0.728723317774978	0.984644496356968	0.595541257681468	1.43499137037011	0.721998461630044	1.72162652270408	2.08119677288511	10.9075080352016	8.78172277819549	7.29733494095493	5.73134748148148	7.80536666666667	8.89319778455284	210.35630093423	17.6019522563025	1.98750920491615	1.74595066564248	2.05481153129657	2.18528669064616	5.34880276411241	2.86800981954609	0.674768184112357	0.624887306043336	0.828734503526017	0.9959381047183	0.969068552107239	0.658589370848845	0.919505863585174	0.44106838860679	0.655120189250195	0.417863972707635	0.371061085143535	7.30508468778591	5.7816193107632	6.43319269053791	7.25651768902365	58.855960700838	7.22130515350843	1.98857063826153	1.75468380101897	1.86147094542934	1.98190005660513	4.07509311491257	1.97703570575195	7.31183029487487	7.9703954819133	6.61101231749079	8.67840967423622	130.684195010582	15.6515404159721	0.578360024156278	0.299175181306104	0.292038371644143	0.573457507681277	0.863742942572267	0.650650885363982	0.648583078906483
11430	AT2G47760	Chr2	19564794	19568438	1.05086763580591	0.823870564952204	1.87734053836691	-0.519432198299698	0.380077	3644	120	44	45	77	62	31	17	31	91	51	27	40	57	0.0329489291598023	0.0120812740252608	0.0123558484349259	0.0211422295442065	0.0170236133992312	0.0085118066996156	0.00466776496430533	0.0085118066996156	0.024979412572056	0.014003294892916	0.00741350906095552	0.0109829763866008	0.0156507413509061	0.13728720483251	0.028006589785832	21	29	AL4G47330.t1	998.833333333331	315.166666666669	34.5	38.5	0.0345402970131821	0.122157588577471	0.0353609468956605	0.133338006583083	0.265197806700575	1.54106280193237	-0.541062801932367	-0.107397260273973	999.333333333331	317.666666666669	0.00105156868159364	0.00259350650037418	0.405462134543301	1	0.557686685396693	0.496079056254346	0.556581651634035	0.542116906642133	0.591664266077497	0.560320258048063	8.34545242989283	8.93036423361469	8.96525657084528	8.98065300481899	25.1259129737079	10.2699504107143	10.2405940963463	14.2318483314656	10.1535332662751	11.7199349819488	98.6233450062133	12.6851660631188	2.32635963514975	2.65548229343952	2.31782174996503	2.46129123651819	4.59130799835313	2.54043328426385	0.644054477896289	0.52722996070675	0.364084801348905	0.604490616272818	0.267343985529501	0.40122239930043	0.320786678303519	0.263686680639737	0.475298314100877	0.920620643949389	0.439702293563614	9.86302736843561	13.2463181314764	9.54590711900362	9.859760150043	165.830185555138	8.86867566911156	2.28879315682714	2.58371963694759	2.25611248870226	2.28846184276523	5.11096428617333	2.18252548067746	10.9163805153189	19.035160723494	11.329667737293	13.0015925822596	86.4133526807606	11.602871125932	0.251746702985017	0.245482919061048	0.289878084339936	0.170170618386219	0.406013843215453	0.677087135727597	0.521844301073475
11431	AT2G47770	Chr2	19568463	19569507	0.225709226776088	0.420624265775323	0.646677368241749	-0.584967615514035	0.461686	1044	20	11	7	11	10	2	7	11	61	10	21	22	27	0.0191938579654511	0.0105566218809981	0.00671785028790787	0.0105566218809981	0.00959692898272553	0.00191938579654511	0.00671785028790787	0.0105566218809981	0.0584851390220518	0.00959692898272553	0.0201535508637236	0.0211132437619962	0.0259117082533589	0.118042226487524	0.0345489443378119	13	11	AL4G47340.t1	445	143	8.5	26.5	0.0191011235955056	0.185314685314686	0.0193485692413835	0.212853446779021	0.0909008969982557	2.63800904977376	-1.63800904977376	-0.21547619047619	448	143	0.000503815238339482	0.00294142843199527	0.171282507797657	1	0.987074873880656	0.984413627943577	0.981985829300772	0.969121084167213	0.824750029731953	0.811912855978481	8.08754158304141	2.36173511436497	14.6687618011212	4.67511924564115	22.0447070226718	9.23186795488722	44.7495503529108	34.1252994914942	69.5207816133466	53.8662089844961	290.766759436564	36.1432779920635	3.80108139669074	3.53003902977414	4.24162572389374	3.98650336080784	5.67252143182374	3.5874909836536	0.579790819564747	0.801990475572876	0.960887702767256	0.333912140051962	0.725478795127437	0.885200176079452	0.941454090189707	0.873526343014975	0.956898068194054	0.293838664993275	0.607280480889006	40.3609040309649	22.9385888169245	59.8703926930039	22.7221659026025	147.59914254713	7.21824500480986	3.69786159441604	3.13282059354592	4.09218210401052	3.12334091952949	4.99450010284821	1.97661184923137	24.5655674894275	30.9157402123008	74.7329324283918	69.6346576063049	246.805276302136	43.3112128804342	0.633985294505102	0.975962892777452	0.936164245439939	0.980772343740451	0.924537768059779	0.853828369247542	0.483611397174167
11432	AT2G47780	Chr2	19570039	19571034	0.435873287639941	0.194541480002259	0.630646040059875	-0.625959777049623	0.452261	995	26	12	13	12	16	6	6	10	57	10	12	15	27	0.0261832829808661	0.0120845921450151	0.013091641490433	0.0120845921450151	0.0161127895266868	0.00604229607250755	0.00604229607250755	0.0100704934541793	0.0573440643863179	0.0100704934541793	0.0120845921450151	0.0151057401812689	0.027190332326284	0.131923464249748	0.0342396777442095	9	22	AL4G47360.t1	544.666666666667	160.333333333333	10	26	0.018359853121175	0.162162162162162	0.0185883120523409	0.182716561993313	0.101733044063193	6.35555555555556	-5.35555555555556	-0.431899641577061	548.333333333334	159.666666666666	0.000794905691744573	0.00121842263049432	0.652405554402808	1	0.991349111399809	0.987505753767088	0.931708817152636	0.975450109561279	0.720437923222523	0.621860804966843	4.29135158999564	0.527814435266294	18.0708316093881	8.96882889402012	12.8938227903016	2.71105937593985	23.7543119900842	18.3231055889349	78.823221113511	77.605014557971	170.385684692857	11.9862281290323	3.16776407147832	2.90816286392592	4.36720763763459	4.35163204569376	5.13806460084773	2.48375833481267	0.319070159788231	0.960721045859872	0.98298990030964	0.808071215682371	0.71001116394231	0.990425543279507	0.86874246978496	0.893165534071502	0.99306371085117	0.725052947743343	0.653878468319797	23.5757838035466	15.7466546222222	40.735269830654	117.063201640653	82.2375677396567	8.02950123701097	3.16022007520106	2.75662793777225	3.70709429779011	4.76271397391323	4.40961222611941	2.08312241357768	15.1766008517489	21.3804334019746	28.6846646077376	20.2060606711349	145.717859216114	12.5766971900653	0.60140270585344	0.990470601745538	0.902502610168211	0.954328309807926	0.933604206090141	0.629748412725026	0.328088912277711
11433	AT2G47790	Chr2	19570963	19573027	0.938011868162055	1.98992353323716	2.93109857747051	-0.362975052352674	0.417636	2064	53	31	34	33	47	16	20	33	67	24	27	30	50	0.0257032007759457	0.0150339476236663	0.0164888457807953	0.016003879728419	0.0227934044616877	0.00775945683802134	0.00969932104752667	0.016003879728419	0.0324769752787203	0.011639185257032	0.013094083414161	0.01454898157129	0.0242483026188167	0.152279340446169	0.040737148399612	22	25	AL4G47370.t1	907.333333333332	259.666666666668	21	40	0.0231447465099192	0.154043645699614	0.0235093874506137	0.172429329889613	0.136342160963359	2.16450216450216	-1.16450216450216	-0.187652598535054	918.333333333332	260.666666666668	0.00102142853157393	0.00763397774899161	0.13380030243196	1	0.625246272524475	0.567972066870587	0.621826028059341	0.580941908424557	0.590706156384388	0.691787229045166	9.22743818521933	9.51485887771325	12.1967821655641	11.8566534278747	18.3459838986007	14.0627406231203	11.2977450223621	15.0640672119616	12.8720887192494	15.0627559165406	71.3757962108554	16.1412587401316	2.42460315026126	2.71231225310549	2.55506130208782	2.71222520141629	4.26795882323242	2.78137864865657	0.392355059123919	0.263997049335328	0.20217490411903	0.711075840959942	0.220796284381722	0.59185537654786	0.337325845637771	0.454022170384991	0.545431554569462	0.888008621852631	0.660283154332433	11.090855811453	10.8474101172715	12.3648030943104	12.3143555946745	134.79493107731	11.222185655254	2.40612096803796	2.38392635262437	2.51485397640747	2.51076570333978	4.90375459448714	2.41789268105702	11.6008524750534	18.5995656171742	14.5775810918375	14.5612950680316	73.2664884986511	14.7686237020225	0.349064662657911	0.427155850140412	0.0785814494745072	0.158237270751293	0.252307518125675	0.748057946695058	0.324744473231476
11434	AT2G47800	Chr2	19574665	19580615	3.11270179374663	3.30799222771885	6.4229224650739	-0.454391403391384	0.446891	5950	122	78	108	99	78	46	61	74	247	50	167	91	141	0.0205110961667788	0.0131136516476126	0.0181573638197714	0.0166442501681237	0.0131136516476126	0.00773369199731002	0.0102555480833894	0.0124411566913248	0.041519583123214	0.00840618695359785	0.0280766644250168	0.0152992602555481	0.0237054472091459	0.143745796906523	0.0437121721587088	68	71	NA	NA	NA	NA	NA	NA	NA	NA	NA	NA	NA	NA	NA	3483.99999999998	1067.00000000002	0.00089342761014542	0.00310027387789952	0.288176995108164	2	0.811156035659963	0.815157439382992	0.756502282375398	0.810539392412003	0.741418855857753	0.785584746965962	8.36370567078234	5.75482205636941	8.47020772610496	10.414070214439	2.91302453642968	11.7579480291353	15.3904381674028	12.8191760544718	11.5984478859362	19.9784884198068	22.2713121832076	16.9042348671429	2.73374641836186	2.55094217910508	2.45087128622337	2.99465611569413	3.10329940109645	2.82756417439274	0.43657916143568	0.558743889047623	0.752819725043703	0.517593403340173	0.480823638055709	0.738073975867182	0.560173065330528	0.69572484725829	0.860638791520177	0.649037622822725	0.540487157986085	13.752277013743	11.0159367104326	10.9995657174703	22.6031720875446	26.8885802789005	8.9418178106606	2.62120441140174	2.39934301616953	2.39785579178903	3.11809025428495	3.29170167152363	2.19073890304155	13.3702893130387	13.6551732763878	11.8887977146785	15.4504006301353	23.2095976446979	17.0386743618066	0.474017103891314	0.359168448309893	0.556873420677125	0.598614981244205	0.833677401812303	0.762514384540354	0.42173695010038
11435	AT2G47810	Chr2	19582657	19583618	0.293676302352184	0.411318971869494	0.705159404358051	-0.435522801561262	0.37461	961	10	16	9	23	14	8	5	12	29	9	13	9	22	0.0104275286757039	0.0166840458811262	0.00938477580813347	0.0239833159541189	0.0145985401459854	0.00834202294056309	0.00521376433785193	0.0125130344108446	0.0302083333333333	0.00938477580813347	0.013555787278415	0.00938477580813347	0.0229405630865485	0.132429614181439	0.0239833159541189	5	9	AL4G47390.t1	372.833333333334	92.1666666666664	7	15	0.0187751452838623	0.162748643761303	0.0190141464663754	0.183465205139884	0.103638978583857	3.85714285714286	-2.85714285714286	-0.324675324675325	386.333333333334	96.6666666666663	0.000760162991420666	0.00425502384692582	0.178650700622952	1	0.939481158759433	0.954865629830926	0.818935140815691	0.953397888487462	0.877715609552088	0.730110211619838	0.112384866029612	1.01945339206823	0.784049511898074	0.371896198611698	0.0782258951277242	1.04299339473684	31.4763840555556	11.4310011243333	6.42066057575758	8.04605734210526	5.33300525	7.50501725	3.44923755213457	2.4363290614019	1.85952100582889	2.08518220028635	1.67391491605451	2.01557176355047	0.72404791288625	0.941873333617359	0.879741412873855	0.828917842910735	0.909398497736972	0.710802334507447	0.683806433805442	0.728862743931736	0.719308577535361	0.638795793765784	0.52326031206515	NA	9.51681698157463	6.20847030005581	NA	NA	9.15587151959859	NA	2.25306044222069	1.82591453710811	NA	NA	2.2143953696195	12.4107233941539	17.2289632157883	6.93215014554791	7.84470461028712	NA	8.5878457455662	0.782119925526605	0.930956142672848	0.820380220770563	0.952009248867424	0.882315186454704	0.676768891041867	0.688658101621426
11436	AT2G47820	Chr2	19587136	19590822	0.665051061767924	0.988017043863107	1.65534039760173	-0.594813476048322	0.423494	3686	78	33	60	46	45	22	16	54	94	37	70	63	111	0.0211726384364821	0.00895765472312704	0.0162866449511401	0.0124864277958741	0.012214983713355	0.00597176981541802	0.00434310532030402	0.0146579804560261	0.0255088195386703	0.010043431053203	0.0190010857763301	0.0171009771986971	0.0301302931596091	0.134636264929425	0.0377307274701412	19	46	AL4G47400.t1	1849.50000000001	517.499999999993	78	62	0.0421735604217354	0.119806763285026	0.0434057135455633	0.13053503192314	0.332521568394918	1.92442645074224	-0.92442645074224	-0.150549450549451	1888.66666666667	529.333333333325	0.000352127282969249	0.00186653093928801	0.188653333066939	1	0.682130164561123	0.760975860517614	0.67100883185325	0.669559437560481	0.526620087574589	0.501429778618487	1.30976450680084	1.87765067625433	1.36502328806562	1.39953610877687	2.95690093394814	2.38069125469925	12.0077467272727	13.1287230337771	5.92703946875	14.8109082	51.759701	13.7820158833333	2.48555200210945	2.57480242797023	1.77952484192812	2.69536394982962	3.94661187351445	2.62336454540376	0.433741651399496	0.419365702908736	0.651959746150671	0.634756562413141	0.673812279998565	0.515130678732741	0.656514780807138	0.585328654543635	0.550168902891387	0.7683230314931	0.411820124878745	6.80553184429991	11.639130747269	5.93539179754539	5.36815751920573	58.8064771369066	6.1042343891201	1.91773578797968	2.45437276144507	1.78093304063345	1.68048474335318	4.07425200422749	1.80898269251099	5.50456025967139	14.1681720854305	6.07967390603274	NA	54.3665398594425	8.47050821851181	0.158581578145485	0.514357770867145	0.178490839363729	0.1659291647745	0.335049034903174	0.489885863208509	0.40760596742506
11437	AT2G47830	Chr2	19590815	19594014	0.757984279045374	1.06700071193377	1.8296263644176	-0.535716189456232	0.392623	3199	82	25	56	65	44	15	12	41	62	33	46	46	49	0.0256490459806068	0.00781983109164842	0.0175164216452925	0.0203315608382859	0.0137629027213012	0.00469189865498905	0.00375351892399124	0.0128245229903034	0.0193871169480926	0.0103221770409759	0.0143884892086331	0.0143884892086331	0.0153268689396309	0.125117297466375	0.0356584297779168	15	37	AL4G47410.t1	1041.5	323.500000000001	29.5	31.5	0.0283245319251081	0.0973724884080367	0.0288732441671348	0.104299999770907	0.276828803744528	2.63389830508475	-1.63389830508475	-0.227931904161412	1081.33333333333	334.666666666668	0.000700971898007436	0.00318824913924433	0.219861079668817	1	0.836423962375917	0.551630728555159	0.611799663744041	0.653841984354414	0.666330038050389	0.378217201534425	5.28346959200184	4.62691009379582	5.92118057444967	5.98698934849026	16.5876337349098	6.78845553571429	8.05105429684921	10.0056395912932	7.69023806766877	9.3568353089375	72.6588568644538	8.96556264689266	2.08580305140754	2.30314889315818	2.03995174112273	2.2361071252986	4.28577529400282	2.19339086547733	0.690582524349229	0.416596068220325	0.500380724635685	0.542126614353147	0.289094809776865	0.538835893448255	0.34955088240958	0.401998350883789	0.491380471164895	0.93980296830518	0.208059959932361	7.87844014905934	9.42272402189691	7.39304583237046	8.13571339227361	96.3351806889656	6.4984056725577	2.06412993364799	2.24312422108448	2.00053980598365	2.09626343102076	4.56783357596252	1.87155686567028	7.75192271800276	12.8993589463867	8.35967447263219	9.20593171143216	66.7607377379815	7.92253267047322	0.225505141287015	0.2779889870652	0.328819429637174	0.173466890142005	0.606722162550257	0.440794829885616	0.635583252500586
11438	AT2G47840	Chr2	19594186	19595001	0.0458894829664458	0.328105612313716	0.374285170933129	-0.652008279044256	0.520245	815	7	15	20	10	12	13	18	8	60	5	11	14	5	0.00861008610086101	0.018450184501845	0.02460024600246	0.01230012300123	0.014760147601476	0.015990159901599	0.022140221402214	0.00984009840098401	0.0737100737100737	0.00615006150061501	0.013530135301353	0.017220172201722	0.00615006150061501	0.105781057810578	0.0639606396063961	6	17	AL4G47420.t1	460.833333333334	163.166666666666	9	24	0.0195298372513562	0.14708886618999	0.0197886158586272	0.163727545584831	0.12086308255549	7.55555555555556	-6.55555555555556	-0.466403162055336	464.666666666667	162.333333333333	9.87578543036853e-05	0.00202118447010503	0.0488613759725521	1	0.648318762749495	0.708589874569234	0.88545596147582	0.508480275664661	0.296065090105977	0.473450336145674	34.7099320866347	17.9593269108432	40.0663725503998	33.0738924278826	35.6581894449789	33.5931361757519	38.7657910845571	27.4340579910152	40.5498983062155	36.3337989916584	116.909584455765	36.4200622316327	3.65753818464849	3.31178523389138	3.70253327269676	3.59274840976308	4.76140085361814	3.59511978301938	0.315217323197979	0.605609322380496	0.458056714031132	0.266964685260397	0.255905492425479	0.583524204660544	0.484913256705527	0.416917979997428	0.442374479329606	0.933811489618456	0.410769135487721	38.3219337108879	21.2095754995768	39.2228449274552	34.4969750526343	182.736164128928	27.8753772277776	3.64602241401341	3.05445275421208	3.66925935580843	3.54087164055944	5.20804338648297	3.32774376252379	45.6629983180268	20.7704433301668	49.6556084754744	40.1411299135698	104.215603611228	30.2143467779671	0.284873012862394	0.308904160661273	0.380403445310233	0.175186543048806	0.539824594685732	0.596413445497288	0.383321005230698
11439	AT2G47844	Chr2	19595078	19595439	0.359719542553139	0.00185809660256798	0.361666112299832	-0.546363519037343	0.487535	361	5	6	7	4	5	7	5	2	19	6	3	2	5	0.0139275766016713	0.0167130919220056	0.0194986072423398	0.011142061281337	0.0139275766016713	0.0194986072423398	0.0139275766016713	0.00557103064066852	0.0527777777777778	0.0167130919220056	0.00835654596100279	0.00557103064066852	0.0139275766016713	0.119777158774373	0.0389972144846797	1	10	NA	NA	NA	NA	NA	NA	NA	NA	NA	NA	NA	NA	NA	110	37	0.00327017765957399	5.02188270964319e-05	65.1185590873017	1	0.861202247848482	0.953003386994574	0.886239685566935	0.951835737418047	0.831794775655324	0.667797761215414	1.91003971151699	1.4182871926566	1.41889055973114	1.91080932302797	5.25658435698464	1.87815547368421	12.4360667302346	34.5987373313008	19.0000517431507	20.4441152453704	570.082663588235	9.01482094117647	2.52060085807425	3.54381718808278	2.94444170248645	3.0176950780145	6.34578137415266	2.19886999413705	0.698109926419901	0.865045638764565	0.365148922633639	0.647774018889851	0.683737175939759	0.760718466497579	0.874770176181244	0.926973306155854	0.605018744173255	0.83185500284313	0.522567371939373	11.5890969259724	38.9274129363484	23.2101091966388	8.53875855553944	696.763355045724	8.03048378311599	2.45006473593557	3.66169870517191	3.14458792499905	2.14461562902968	6.54644583380767	2.08324477310728	11.2631429298228	55.6270775326189	25.6356103022887	9.65732752618104	676.689445047009	8.56012468491647	0.370852237517957	0.891055883741976	0.919722070381245	0.461274049081531	0.928271362998848	0.651361302668985	0.651436766449202
11440	AT2G47850	Chr2	19595528	19598664	0.180301924124177	0.837379798365715	1.01800372973446	-0.597296794645792	0.422513	3136	58	40	48	53	50	33	20	56	79	43	81	58	83	0.0185067007019783	0.0127632418634333	0.01531589023612	0.0169112954690491	0.0159540523292916	0.0105296745373325	0.00638162093171666	0.0178685386088066	0.0251993620414673	0.0137204850031908	0.0258455647734525	0.0185067007019783	0.0264837268666241	0.158583280153159	0.0402042118698149	15	26	NA	NA	NA	NA	NA	NA	NA	NA	NA	NA	NA	NA	NA	1059	348.000000000002	0.000170256774432651	0.00240626378840721	0.0707556566544807	1	0.574937792912134	0.548248250448631	0.888982025228715	0.564709110764382	0.666700870619094	0.421735272388327	8.21239674741046	7.21658504072665	9.2405845034133	9.85889411515096	20.5639621018146	13.213207656015	11.0332477533543	12.6936980725966	10.6498874984701	13.8543221045478	72.8624972466274	15.5902264659091	2.40091323719126	2.54110565555309	2.36554932857571	2.62859724926141	4.28857406558306	2.7466442093214	0.548417669833166	0.405135364677277	0.523798499809968	0.655195251477818	0.336081111828442	0.432439361850979	0.3955607424122	0.353449083470982	0.390445307863252	0.937435259525979	0.179164685306301	10.2843242089755	11.5625656362576	10.0924619543062	9.84629585501624	97.9170979745341	10.9491931976225	2.33062081447805	2.44777277947173	2.31178880403819	2.28709532912916	4.58412118162686	2.39326577296554	11.1925848279658	15.694381656548	12.4541387070127	14.3776722024394	75.0719844705554	13.5347908176596	0.250685978551669	0.433235191193982	0.276477675991429	0.182563690130754	0.368811287060263	0.526383941091747	0.516467400558184
11441	AT2G47860	Chr2	19599685	19602312	0.849777827286171	2.14127716621095	2.99193995770522	-0.491832285535193	0.464408	2627	50	28	50	37	37	12	21	40	131	20	67	51	50	0.019047619047619	0.0106666666666667	0.019047619047619	0.0140952380952381	0.0140952380952381	0.00457142857142857	0.008	0.0152380952380952	0.0498857578065499	0.00761904761904762	0.0255238095238095	0.0194285714285714	0.019047619047619	0.129904761904762	0.0464761904761905	34	38	NA	NA	NA	NA	NA	NA	NA	NA	NA	NA	NA	NA	NA	1532	444.999999999996	0.000554685265852591	0.00481185880047408	0.11527463478312	1	0.765321495542892	0.725728311450342	0.776543806286611	0.958610868212254	0.882546358520925	0.429483475464741	1.13291582032982	4.02538657796333	2.6925315423971	3.48361158739745	2.38564200006252	1.09338893796992	9.22377515385123	11.5053725870807	6.39972308571429	17.3125038363309	50.0765135301205	6.364456	2.22178440646098	2.44281410775919	1.8562547215724	2.85142900554066	3.91355210635962	1.85072876095698	0.393566706966875	0.746023533348681	0.70158847947522	0.706386909366252	0.836655045835993	0.522637807332989	0.696404303832615	0.430988899575537	0.638574101009381	0.943238160657742	0.240309764465916	8.09904434093204	10.6522968650401	6.21382364223682	6.32710848301201	43.9447733536062	NA	2.09174607211692	2.3657755369813	1.82677642985309	1.84484333606043	3.78293369450203	NA	7.14355936285217	10.6058644850194	6.38111302327124	10.109193338972	54.6177294297654	5.6310495263661	0.388986039545757	0.420809259159603	0.471893443855001	0.36949894082682	0.691604263818673	0.39034507764235	0.435049133675747
11442	AT2G47870	Chr2	19603162	19603895	0.0548970819393568	0.0146531179963896	0.0695702463776928	-0.722336594568116	0.424284	733	8	10	3	25	7	6	6	10	39	12	15	8	13	0.0109439124487004	0.0136798905608755	0.00410396716826265	0.0341997264021888	0.00957592339261286	0.00820793433652531	0.00820793433652531	0.0136798905608755	0.0532786885245902	0.0164158686730506	0.0205198358413133	0.0109439124487004	0.0177838577291382	0.14500683994528	0.0232558139534884	2	11	NA	NA	NA	NA	NA	NA	NA	NA	NA	NA	NA	NA	NA	242	70.0000000000001	0.0002268474460304	0.00020933025709128	1.08368206862461	2	0.8059400887813	0.98305508611053	0.886590037434185	0.918514732703803	0.887726163341898	0.730515938104831	2.41353035228647	0.124117054019457	0.620592640095926	1.03738812723346	0.0151325852090032	1.14030758270677	11.2566705219147	10.4910861470588	7.97081609649123	12.6107036595745	NA	7.630962625	2.42096088821506	2.35052595823587	2.07578688360658	2.53454595013087	NA	2.03221400051015	0.647633183459651	0.840650438941937	0.470784354605006	0.680141635897807	0.762436031105764	0.693862762787338	0.796600279931576	0.682027187836573	0.611596631397259	0.792085587488964	0.333523050002295	10.4229058430164	11.0404996916618	8.64140791242044	7.51560927157252	NA	NA	2.34400586913838	2.40157030175055	2.15656552236703	2.01698209398016	NA	NA	8.64469991483468	12.2905154444913	9.18607706722562	6.51999291718216	NA	7.64263917665503	0.676696063898302	0.974394605755432	0.425484747230394	0.634508075083029	0.512141206621266	0.728938141935093	0.644639228960728
11443	AT2G47880	Chr2	19605029	19605704	0.0192603173136253	0.469411517161672	0.748951482042953	-0.226167046196169	0.41037	675	17	8	9	12	12	7	5	7	20	12	15	9	17	0.025260029717682	0.011887072808321	0.0133729569093611	0.0178306092124814	0.0178306092124814	0.0104011887072808	0.00742942050520059	0.0104011887072808	0.029673590504451	0.0178306092124814	0.0222882615156018	0.0133729569093611	0.025260029717682	0.158989598811293	0.0341753343239227	4	4	NA	NA	NA	NA	NA	NA	NA	NA	NA	NA	NA	NA	NA	237.333333333333	71.6666666666667	8.11530223888705e-05	0.00654992814644192	0.0123899103279407	2	0.813540150262282	0.976450492065767	0.836164263892951	0.898083338024138	0.871791941519755	0.89558521585824	71.601458069177	11.4320462100066	24.5144548759836	39.8013077326097	0.352499209163987	37.4924045319549	93.1759137843202	56.1123003519334	38.4564909362243	60.552672073957	100.564803	66.7980544831081	4.53448925250071	4.02735504610544	3.64952749669033	4.10351359906598	4.61080232567123	4.2016739556141	0.847749401637455	0.963511468192088	0.881534887360521	0.876357764412105	0.577906475463214	0.652633244943273	0.995657324177541	0.819356006286616	0.895018870064679	0.267751554869132	0.744610323749911	73.1958163674358	54.0053481516931	38.0124753765914	69.2245623063642	55.1367240575389	18.1678445676375	4.29313826588361	3.98908308150632	3.63791440523192	4.23735574626873	4.00981599246944	2.89965324948471	88.0411161537596	58.5803639561616	29.0664460702979	35.7369142745041	50.9309360700057	72.4658234186159	0.668660024481096	0.878242840972717	0.401213109423565	0.548591263954209	0.49417023222334	0.928108149376795	0.844903595797115
11444	AT2G47885	Chr2	19605180	19605423	0.0192952271142864	0.468378986153122	0.48790254998128	-0.309832201294092	0.539095	243	7	4	2	5	9	4	5	5	14	2	7	5	7	0.029045643153527	0.016597510373444	0.00829875518672199	0.020746887966805	0.037344398340249	0.016597510373444	0.020746887966805	0.020746887966805	0.0578512396694215	0.00829875518672199	0.029045643153527	0.020746887966805	0.029045643153527	0.20746887966805	0.0497925311203319	3	4	NA	NA	NA	NA	NA	NA	NA	NA	NA	NA	NA	NA	NA	102.666666666667	35.3333333333333	0.000187940523840452	0.0132560090420695	0.0141777606852862	1	0.958173666330684	0.974925404044144	0.923257845303795	0.978298258824019	0.956026500993251	0.930272470134768	14.3487130511147	12.3441312365591	17.7669713043941	6.03184642997376	0.162261816184352	3.91225195300752	91.9890095244016	93.081422027027	72.0178638038274	63.8373622909038	58.910121	30.7900301060606	4.52166910822164	4.53347461578867	4.27691419662875	4.15633863478959	4.07601290951214	3.42719093972289	0.717607102395388	NA	0.819090218843307	0.988603157968461	0.841653767161919	0.907531522414824	0.999142358130896	0.923304783223244	0.821202360623378	0.557782069354784	0.88524562428793	69.6481680802038	90.0962426821852	56.7101011985356	24.4215582757517	32.3459286649894	10.7005357532806	4.24345639808815	4.50087846210419	4.03795234651624	3.19546627810254	3.47648816032167	2.37029381061443	44.6609566682822	75.6297808950825	48.958317641065	52.8950014966564	47.1918284923698	28.7176800648414	0.642475664616511	0.947642740240811	0.832062462670663	0.986622533159583	0.72400855295968	0.926411344085477	0.724964040366803
11445	AT2G47890	Chr2	19607995	19610287	0.756384031227515	1.50067020426988	2.2584958185184	-0.451752312725569	0.43281	2292	58	29	32	28	39	19	24	31	79	21	52	41	46	0.0253275109170306	0.0126637554585153	0.0139737991266376	0.0122270742358079	0.0170305676855895	0.00829694323144105	0.0104803493449782	0.0135371179039301	0.0344827586206897	0.00917030567685589	0.022707423580786	0.0179039301310044	0.0200873362445415	0.141048034934498	0.0423580786026201	25	23	NA	NA	NA	NA	NA	NA	NA	NA	NA	NA	NA	NA	NA	774.333333333332	224.666666666668	0.000976819670117325	0.00667954096856029	0.146240538790777	1	0.704746117826334	0.709337229995736	0.89921294039974	0.80670900380607	0.758831299739433	0.610456212212559	17.1982028924716	16.5188706115096	20.1558847294547	13.7564175526826	1.57352380029773	10.4323579642857	22.6586311633609	29.8587145028699	22.5137864746818	17.6718371891069	21.0842557619048	14.9968397758621	3.12054084615658	3.39647674037622	3.11412785377472	2.87197225314571	3.04852658953524	2.70783949729653	0.524599144991972	0.449362563055833	0.436344545137378	0.720844098802225	0.359133953574127	0.572775813335124	0.534598262803034	0.46987910016125	0.539427158791217	0.462766521358604	0.778747051203278	20.7183165638733	21.6326669145668	19.5139693858409	14.5525047991334	45.4936313588135	11.1024068091351	3.03101816717326	3.07420452938563	2.97113058785399	2.67776312994438	3.81757234602421	2.40716191446594	22.6978834653069	28.6989453414295	23.1508476694587	16.7758829285455	19.9971595270307	14.6459653737597	0.484122284010697	0.517517169797345	0.391808975014968	0.648389923774807	0.783724085675921	0.566052284520243	0.540411350740959
11446	AT2G47900	Chr2	19610922	19613325	0.13636496587668	1.35233095769413	1.48949362084081	-0.612555390508066	0.426134	2403	60	33	49	41	38	18	12	35	60	30	48	49	39	0.0249895876718034	0.0137442732194919	0.0204081632653061	0.017076218242399	0.0158267388588088	0.00749687630154102	0.00499791753436068	0.0145772594752187	0.0249791840133222	0.0124947938359017	0.0199916701374427	0.0204081632653061	0.0162432319866722	0.142440649729279	0.0458142440649729	32	34	NA	NA	NA	NA	NA	NA	NA	NA	NA	NA	NA	NA	NA	945.999999999998	278.000000000002	0.00014414901255463	0.00486449984782059	0.0296328537494379	2	0.517315957252196	0.566285247601678	0.638818602393597	0.524814609835442	0.375349875961336	0.575322603020713	12.5190430108447	18.6742085848803	19.4379623935116	16.9555008187229	17.9226386508604	18.947728056391	14.7984653605931	26.8886916242935	20.8543764232701	22.2904005108845	70.3868981617454	21.2111921525424	2.69452348354188	3.29170581250695	3.03756382661545	3.10415611542318	4.25400714018716	3.05452897409474	0.103858856587954	0.499110105923441	0.473967816275603	0.615143965830061	0.298774757848903	0.466509232839852	0.414047753645505	0.519836508710495	0.426817430888379	0.921258197745332	0.414184298937817	14.5444248824212	23.12302319482	19.4038124667414	15.0507429969883	118.09962284602	14.6001587342094	2.67720775059623	3.14082879627732	2.96546956566617	2.71142735854695	4.77152852968442	2.68103240086131	16.1494175133548	28.2925982503831	20.5494238134127	20.9143171635714	67.4831567260024	17.4311131544434	0.248955473656678	0.466772563580911	0.205784337462223	0.240384351516968	0.361664000843991	0.679233332653691	0.174364272275928
11447	AT2G47910	Chr2	19614563	19615769	0.702922657505843	1.64223177079999	2.34646202839752	-0.374139992734972	0.464345	1206	23	8	15	13	15	12	17	13	69	7	14	20	17	0.0191029900332226	0.00664451827242525	0.0124584717607973	0.010797342192691	0.0124584717607973	0.00996677740863787	0.0141196013289037	0.010797342192691	0.0572614107883817	0.00581395348837209	0.0116279069767442	0.0166112956810631	0.0141196013289037	0.101328903654485	0.0431893687707641	19	20	AL4G47500.t1	541.333333333334	166.666666666666	20.5	29.5	0.0378694581280788	0.177	0.0388589749487613	0.201890617361713	0.192475388190728	1.51476251604621	-0.514762516046213	-0.102820512820513	568.333333333334	172.666666666666	0.00123681406012758	0.00951099481158297	0.13004045156468	1	0.669981236552802	0.922744980595513	0.73646763457504	0.757754188047074	0.720076589606578	0.317707616652544	29.8782317434075	8.3009608621763	35.6012645429756	33.1335874467964	4.32067157436436	13.1478769906015	33.7299973793878	32.8010302672498	36.6656342894804	36.0692034587369	42.8476059779005	16.4792413756098	3.51838757137975	3.49045992548368	3.60183992098648	3.58543941146498	3.75764977365572	2.80210149038838	0.603182069885114	0.666496564271167	0.620859348023777	0.568761976937947	0.576095925844457	0.617392851004177	0.94545458760515	0.640714768040573	0.630030905589474	0.810542237070098	0.301477469401253	31.7471945226395	30.691221099942	36.997181092907	28.8918057873017	125.740912997854	9.69387957142329	3.45780435994293	3.42397665604285	3.61084172306368	3.36355801814267	4.83422354392628	2.2714947143445	34.6975938963255	15.7725906218803	45.9707775806565	37.5524344977728	53.3195187622588	15.4368152124044	0.390739166036722	0.610938842715686	0.38603614995865	0.395464961270659	0.890498085716337	0.355081456086618	0.60784984335388
11448	AT2G47920	Chr2	19615776	19616904	1.16993658627795	1.7519829079469	2.92347784095274	-0.152061646400202	0.423759	1128	34	12	11	12	10	8	10	15	33	11	31	16	29	0.0301953818827709	0.0106571936056838	0.00976909413854352	0.0106571936056838	0.0088809946714032	0.00710479573712256	0.0088809946714032	0.0133214920071048	0.0292812777284827	0.00976909413854352	0.0275310834813499	0.0142095914742451	0.0257548845470693	0.143872113676732	0.0328596802841918	8	23	NA	NA	NA	NA	NA	NA	NA	NA	NA	NA	NA	NA	NA	542.333333333334	135.666666666666	0.00215722787881614	0.0129138789283556	0.167047243572914	1	0.847812001832956	0.711208669665682	0.627681938130076	0.693041962418914	0.894409345268987	0.399702646670588	3.11855216928786	1.89229894509914	2.76563599501691	2.8813293144701	16.1832139782586	3.41244567293233	13.788849647776	19.5207865371486	6.7105923427896	7.70983788905325	170.250793625552	7.71594289344262	2.62386026902004	2.97147987408447	1.9036872247013	2.04249716129106	5.13727260654917	2.04328869395889	0.806327046712254	0.6822094728885	0.487753600538862	0.488107798217364	0.443941748437917	0.805396419086637	0.662484499091203	0.579991942275021	0.30017549897478	0.9353894453109	0.330649172660191	11.6852674900901	15.2165118756599	6.43898652723288	6.58739219681213	164.171248711769	6.49114307097968	2.45832885947807	2.72238114585628	1.86237115618437	1.88515754892327	5.10091008248917	1.87043864324729	10.8612583682603	39.2738087314586	6.86520272541147	7.72303121009534	166.941675618554	7.15876535455724	0.314715614201182	0.41597321902242	0.23823894380957	0.313817882326256	0.755879783012485	0.422124209102397	0.764303434912002
11449	AT2G47930	Chr2	19616974	19617681	0.0617067932468302	0.284759758897274	0.34661579898376	-0.639385653847901	0.448373	707	12	9	17	8	4	1	2	3	15	9	7	20	9	0.0170212765957447	0.0127659574468085	0.024113475177305	0.0113475177304965	0.00567375886524823	0.00141843971631206	0.00283687943262411	0.00425531914893617	0.0212464589235127	0.0127659574468085	0.0099290780141844	0.0283687943262411	0.0127659574468085	0.0879432624113475	0.0553191489361702	8	11	NA	NA	NA	NA	NA	NA	NA	NA	NA	NA	NA	NA	NA	298.666666666667	112.333333333333	0.000206607566674655	0.00253495334329917	0.0815034987609517	1	0.772857954408144	0.809573874694319	0.716048763873198	0.73040155547411	0.520118632958542	0.475312589277886	20.4402969357509	19.9326498934709	39.3995790468232	38.4486721369892	15.0252263679871	25.7554505131579	28.1155792730424	39.7744092062653	41.7755765891048	47.8532851338927	116.003842313958	33.6258918383085	3.33632384523251	3.68322372071983	3.73231187663886	3.86813977037812	4.75362331395399	3.51529636064264	0.426263669574417	0.647756533661859	0.280023246870213	0.623987993435963	0.678754375676791	0.765022880205109	0.693877030454744	0.713970318544919	0.745801738716038	0.918576306534793	0.415046162891092	25.5280884559973	32.7918970520211	37.0333827295902	35.6642506635528	489.923254912039	17.1218072350383	3.23977935402781	3.4901814437735	3.6118197418089	3.57414880509438	6.19424875620958	2.84035292793653	30.7605901969388	24.159074662889	37.7817127746767	42.9093933754693	125.681083292741	29.8126388420944	0.29612172774798	0.690454389942088	0.286118913047009	0.472603703645709	0.752460218286795	0.362574055437226	0.437461942042642
11450	AT2G47935	Chr2	19617249	19618496	0.0647215973451892	0.303870214017046	0.368734181907528	-0.665869765146355	0.420209	1247	20	11	28	20	12	4	6	9	25	6	13	25	22	0.0160642570281124	0.00883534136546185	0.0224899598393574	0.0160642570281124	0.00963855421686747	0.00321285140562249	0.00481927710843374	0.0072289156626506	0.0200642054574639	0.00481927710843374	0.0104417670682731	0.0200803212851406	0.0176706827309237	0.0939759036144578	0.0473895582329317	12	14	NA	NA	NA	NA	NA	NA	NA	NA	NA	NA	NA	NA	NA	461.333333333334	135.666666666666	0.000140292479794485	0.00223982958734924	0.0626353364500897	1	0.913194182592928	0.870577183310785	0.969847014224415	0.913433837704528	0.956249245036665	0.715242969174331	8.03410466725037	5.3750047954535	6.12326613175973	8.26534623427579	20.4325805193283	3.83052704511278	20.9084865976607	17.9680803501558	14.3704618406085	20.903985519339	76.0465674689379	12.3794741232877	3.04015513385615	2.88859686983359	2.66517483879567	3.03993983549606	4.33134588249848	2.51603978842917	0.777316373417322	0.81652703478514	0.78074012449461	0.750043592927021	0.711019258111307	0.768231867636333	0.927758836124133	0.802288721137056	0.603289199475856	0.915501715951024	0.608711816291845	16.5122148470638	17.2253214596334	12.3343739610397	11.5892284646684	71.2107963703333	8.38530699001615	2.80410040078571	2.84638047911359	2.51238999563616	2.45007608608221	4.26564444133739	2.1264810064137	18.6124641318428	13.1693794161152	16.2571687052627	11.8664603526892	68.6360462312047	12.1513686778532	0.659292027555233	0.695778191247717	0.56220932178036	0.773866615657696	0.828944481866676	0.640778106007499	0.784748663621382
11451	AT2G47940	Chr2	19617985	19622301	0.263210096530972	1.35214396231215	1.61570103767542	-0.526785011069965	0.394347	4316	104	57	71	74	59	29	16	67	93	51	63	53	86	0.0241075567918405	0.0132127955493741	0.016458043579045	0.0171534538711173	0.0136764024107557	0.00672229949003245	0.00370885489105239	0.0155308298562819	0.0215527230590962	0.0118219749652295	0.0146036161335188	0.012285581826611	0.0199350950394066	0.136764024107557	0.0324524802967084	24	21	NA	NA	NA	NA	NA	NA	NA	NA	NA	NA	NA	NA	NA	1399.66666666667	424.333333333332	0.000188051986090239	0.0031865136582376	0.0590149631413309	1	0.690355334655656	0.827411985116731	0.640893409502674	0.618797249184922	0.497789230279558	0.44945748792145	43.5986984786973	19.1744002523182	61.5102907478966	50.5646396692563	24.097318621332	32.4672346484962	49.4339089367719	37.7989652175455	64.2173808975496	59.9332174036884	66.967001961345	39.077857326484	3.90063660444248	3.63228172705362	4.16227390454646	4.09323089905756	4.20419999002942	3.66555599779236	0.517385311132435	0.583828514135106	0.42114440690253	0.513140510025453	0.453030376725672	0.525853618401562	0.875690025331663	0.295940300169958	0.477153045867072	0.812499183559519	0.325700157800465	47.2917173687017	33.4176645426747	61.1696078453049	42.6804272789084	67.5691788105369	21.3758095817636	3.8563351716805	3.5090846386989	4.11365046233487	3.75374043760435	4.21315194432369	3.0622598892758	56.8273515717449	14.3970223495241	75.6870954905915	73.583945136016	59.2027359074621	33.0970273294052	0.440807627600087	0.400516166374198	0.251073838030129	0.283970940774589	0.736803024553891	0.595278660611007	0.539767174901684
11452	AT2G47950	Chr2	19624021	19624922	0.784366335269409	0.151869025678755	0.93650117382393	-0.47937507566254	0.386238	901	16	5	8	15	9	6	4	5	30	9	5	17	21	0.017797552836485	0.00556173526140156	0.00889877641824249	0.0166852057842047	0.0100111234705228	0.00667408231368187	0.00444938820912125	0.00556173526140156	0.0333333333333333	0.0100111234705228	0.00556173526140156	0.0189098998887653	0.0233592880978865	0.101223581757508	0.032258064516129	6	16	AL4G47540.t1	168.166666666667	41.8333333333334	14	8	0.0832507433102081	0.191235059760956	0.0882443687211096	0.220758241707898	0.399733065630558	1.52380952380952	-0.523809523809524	-0.0909090909090909	405.666666666667	101.333333333333	0.00193352424470684	0.00149870749025088	1.29012783167126	1	0.903477381452318	0.957055129209876	0.956979717981729	0.940705352011218	0.923234724996023	0.68962344805176	2.14455068277162	8.34184369052176	2.84761962022138	1.76503690701826	0.0317706025366202	1.7110047537594	27.2693076145619	43.0578335305323	20.1656118537549	16.4999789608434	5.51406527777778	23.4275905333333	3.3057618065301	3.76254417786352	3.00397877022826	2.80335910580532	1.7073021510839	3.15391441041274	0.911721976109538	0.947928112643038	0.937335477593206	0.840265022566111	0.86085722267714	0.867730273617999	0.774781539188559	0.925443053803085	0.782108614098554	0.882330243732102	0.559708511986328	23.4322578593418	20.164930988963	16.1999826638081	9.2127925442951	NA	5.85947462756695	3.15411361404587	3.00394500600175	2.78501017210246	2.22059301215864	NA	1.76805994557095	10.2538338803644	55.9149513425711	21.4758942506072	13.5447728034454	NA	27.0281234222163	0.315789727376883	0.681648325775346	0.496143614313327	0.59700159246741	0.764173244467305	0.575788191594135	0.898792733698875
11453	AT2G47960	Chr2	19625458	19629183	0.611843185328503	0.317728458565613	0.929941591592066	-0.617875513468799	0.400805	3725	68	46	55	54	54	25	24	61	100	47	83	73	92	0.0182648401826484	0.0123556271823798	0.0147730325006715	0.0145044319097502	0.0145044319097502	0.0067150147730325	0.0064464141821112	0.0163846360461993	0.0268528464017186	0.0126242277733011	0.0222938490464679	0.0196078431372549	0.0247112543647596	0.142358313188289	0.0408272898200376	21	22	AL4G47550.t1	1007	307.000000000002	13.5	19.5	0.0134061569016882	0.0635179153094459	0.0135274208218876	0.0663698086900881	0.203818891283136	1.51322751322751	-0.513227513227513	-0.102536997885835	1018.66666666666	310.333333333335	0.000600631399209919	0.00102382961943806	0.58665171216631	1	0.540971987454315	0.521890610276231	0.597109721865463	0.566531364392513	0.522591567966095	0.508878304103177	16.2680504074753	23.5374594695914	23.9717612322456	20.268051499745	22.8846079318134	22.3883886588346	18.3474955260136	32.9666163581322	25.7384651266837	26.8869060299499	69.7566894905811	24.1998522663265	2.90949308158986	3.49549542391689	3.24798657050208	3.29163940341353	4.24501332277772	3.18634652844676	0.169171572997565	0.550444042859554	0.382634971718942	0.409200932942406	0.313732289214786	0.501946243696019	0.336632834677762	0.435309411266085	0.509223615656059	0.901888028239497	0.337394608422945	17.6924594188517	26.5795727791088	24.0020939499648	18.3302154779331	113.976329443636	19.4824639528126	2.87313852727303	3.28014298013519	3.17814107445727	2.90855081726168	4.73599079037573	2.96951477649969	18.781123620361	27.6552094271627	25.1082062825304	26.3846158934529	66.6938442433576	20.4692185356105	0.225173624679403	0.544195773058959	0.360511998768727	0.224695439391094	0.621833658997398	0.618900772119921	0.191987324692236
11454	AT2G47970	Chr2	19629216	19631188	0.601346979071213	1.48837971727211	2.09067069359874	-0.481105384843622	0.467546	1972	35	19	31	26	24	20	25	28	97	22	47	26	37	0.0177664974619289	0.00964467005076142	0.0157360406091371	0.0131979695431472	0.0121827411167513	0.0101522842639594	0.0126903553299492	0.0142131979695431	0.0492135971588026	0.0111675126903553	0.0238578680203046	0.0131979695431472	0.0187817258883249	0.130964467005076	0.0416243654822335	25	24	NA	NA	NA	NA	NA	NA	NA	NA	NA	NA	NA	NA	NA	956.666666666664	285.333333333336	0.000628585692408935	0.00521628405586014	0.120504498159521	2	0.664300310394394	0.564259760419971	0.763753592544215	0.626811874884697	0.473786649082545	0.402274614260969	16.3842139914907	18.2347062919394	22.1730437561401	20.3607750286934	16.7850625373526	20.8786735319549	18.12574270454	25.1469321495461	22.6590243565437	25.2279851869188	71.9334836237327	22.7620498045268	2.89733317670342	3.22473590697992	3.12055819891582	3.22795390163296	4.27574185345494	3.12509466691313	0.18639666409156	0.446155208140386	0.271046286197865	0.372381430662478	0.188967552352033	0.398312699064333	0.597176574119734	0.450004016047981	0.598380406609766	0.922318160686027	0.316759890146228	17.3598623457479	22.2601862273421	21.5570926882586	20.3761670691505	163.866570978116	17.3017037616795	2.85416077980836	3.10279971182059	3.07070488946469	3.01436593695403	5.09905250508208	2.85080497998864	19.9074511790593	21.4242140230011	23.9391196837521	22.4090683176882	69.2836256524372	18.9579633101127	0.11927805030032	0.644325607758961	0.302222149188515	0.573127083323148	0.64603931655083	0.514189930220162	0.259553538936175
11455	AT2G47980	Chr2	19631206	19636978	0.411830734806982	1.94379540545572	2.3563027546739	-0.600393385472073	0.398995	5772	102	55	91	101	62	32	23	58	147	59	103	92	152	0.0176776429809359	0.00953206239168111	0.0157712305025997	0.0175043327556326	0.0107452339688042	0.00554592720970537	0.00398613518197574	0.010051993067591	0.0254721885288512	0.0102253032928943	0.0178509532062392	0.0159445407279029	0.0263431542461005	0.125476603119584	0.0357019064124783	44	53	NA	NA	NA	NA	NA	NA	NA	NA	NA	NA	NA	NA	NA	2591.33333333333	705.666666666669	0.000158926190432332	0.00275455182634253	0.0576958432629503	1	0.593399539053407	0.679870300297172	0.876998987593928	0.57502253553522	0.437263353431606	0.423095170164105	9.06204213544906	10.0445285437464	11.9812566245734	11.9546570604454	14.3188654232375	13.1249325798872	11.2162778262498	15.4686856259964	13.2791073377097	15.4265109065946	41.8303279247788	14.8215541950431	2.41736610051414	2.73881769820856	2.58619192324306	2.73608751679965	3.73362162488737	2.69608248582971	0.266526243572329	0.636787796241457	0.453919805530364	0.615123936126951	0.401612844716911	0.501795364341219	0.488032270810297	0.451794979147001	0.591306438731676	0.829288287396735	0.32170327597919	10.9681425968211	13.4186901023025	12.3491221533247	12.0320411556682	58.0067416245775	10.7702033792597	2.39499494334446	2.59664851890346	2.51358497984518	2.48757318771927	4.06055923869817	2.37678337485813	11.9283617559214	13.0049928296311	13.6747744224692	14.676115101483	38.578920776179	12.8465476385788	0.202126574366166	0.409324655567722	0.300768185581482	0.19509957042837	0.628690019241304	0.368912684455571	0.231203352434068
11456	AT2G47990	Chr2	19636866	19638678	1.26481227502753	0.793734073719704	2.05911856829374	-0.530033168848746	0.497792	1812	42	25	26	36	41	16	25	46	94	12	53	25	49	0.0232044198895028	0.0138121546961326	0.0143646408839779	0.0198895027624309	0.0226519337016575	0.00883977900552486	0.0138121546961326	0.025414364640884	0.0519050248481502	0.00662983425414365	0.0292817679558011	0.0138121546961326	0.0270718232044199	0.176795580110497	0.0419889502762431	23	35	AL4G47580.t1	1220.33333333333	366.666666666668	31	61	0.0254028953837749	0.166363636363636	0.0258430679360667	0.188096311983539	0.137392741322479	2.99438990182328	-1.99438990182328	-0.266491754122939	1224.66666666667	368.333333333334	0.00103278084515041	0.00215493413679557	0.479263299752711	1	0.727760788912616	0.678174543901711	0.896678647183211	0.69877721250895	0.670938448626727	0.512631254076861	7.59095492176397	7.54731489521898	10.9499281694733	10.9722575031183	9.74435502807401	9.78511583928571	12.6700338133487	14.3890870520269	13.0958637629751	14.8530294112149	47.5334728646311	13.6707201991525	2.53923966310208	2.66647007566408	2.57229643706536	2.6982038451986	3.86143415474882	2.61525633399712	0.373178605442204	0.556263553401361	0.544653667586117	0.588449271761399	0.394813566425956	0.692484108454519	0.560005889426258	0.670784845427505	0.62550527137518	0.832237305008634	0.470213009867862	12.8874139971264	10.8915507802418	11.2187862412857	13.4159291394058	86.7144723450601	8.11152362899046	2.55625117596495	2.38798733086898	2.41758971610434	2.59644274270954	4.46262079425133	2.09328572088762	12.9669267661528	16.6006637279845	14.2494523009559	12.0864825450679	46.2114323349224	11.609152514466	0.556086196238765	0.200503453356763	0.210445682793296	0.194441164305898	0.452577660285144	0.631270206461223	0.432021792518371
11457	AT2G48000	Chr2	19638811	19641022	1.11908524436107	1.33790766418175	2.46136465135196	-0.375090677975582	0.42379	2211	61	16	28	66	39	17	13	32	64	16	38	28	59	0.0276143051154368	0.00724309642372114	0.012675418741512	0.0298777727478497	0.0176550475328203	0.00769578995020371	0.00588501584427343	0.0144861928474423	0.0289592760180995	0.00724309642372114	0.0172023540063377	0.012675418741512	0.0267089180624717	0.155726573110005	0.0312358533272974	18	21	AL4G47600.t1	425.000000000001	108.999999999999	69	34	0.16235294117647	0.311926605504589	0.18296000920798	0.40326505713797	0.453696659230712	0.57487922705314	0.42512077294686	0.131441374159821	1138	308.000000000001	0.000983378949350673	0.00434385605253815	0.226383871255604	1	0.59848957858962	0.602528712686607	0.591522239849253	0.743575462845551	0.564988443998646	0.430031987940413	5.44364898111548	3.77790595853472	4.99422635514981	5.49855759213479	5.15794272823925	5.03155776691729	7.90145418009978	8.75232537418371	6.92553637330071	9.15928655063393	49.0271572337887	7.57609295798319	2.06704681596389	2.16931942211194	1.93521550370221	2.21476828816727	3.89237437384331	2.02499762586964	0.26142643577246	0.331540595019266	0.419445211416817	0.417956344659259	0.333780538754884	0.507478980262332	0.402452322805053	0.404557983005509	0.827556575901142	0.92967506065607	0.29931797224234	7.47751608363158	9.52615307878659	6.87126565058227	9.76406176755381	67.0026912034348	6.36459087898572	2.01190066245668	2.25404097182614	1.92734831788085	2.27870847856087	4.20473278579973	1.85074995327201	7.67918664357353	14.3028430527545	7.42515649255158	8.63516455192363	46.5459961436985	6.95039556120743	0.244588233047722	0.453634348037871	0.302803283854305	0.121643195827399	0.570842409276305	0.467725077192171	0.315766942235388
11458	AT2G48010	Chr2	19641350	19643899	0.885375658779292	1.29901110708515	2.18625446265564	-0.545126909655296	0.493135	2549	53	49	46	34	53	32	32	44	111	21	69	50	65	0.0208087946603848	0.0192383195916765	0.0180604632901453	0.0133490380840204	0.0208087946603848	0.0125638005496663	0.0125638005496663	0.0172752257557911	0.043563579277865	0.00824499411071849	0.0270906949352179	0.0196309383588536	0.0255202198665096	0.16489988221437	0.0502552021986651	39	27	AL4G47610.t1	1398.33333333334	440.666666666664	35.5	59.5	0.0253873659117997	0.135022692889562	0.0258269942047485	0.148865878809031	0.173491698778604	1.16034669555796	-0.160346695557963	-0.0354066985645933	1410.33333333334	443.666666666664	0.000627777588356859	0.00292789881386588	0.214412323740098	1	0.766264325577583	0.759634639925206	0.704006951086315	0.818843799063816	0.62732292913779	0.742710548320959	3.23782491594898	5.64519695028061	4.46580175673011	4.65217040484612	5.27763496136567	3.84169315037594	8.61069678960082	11.4835456631454	7.97359881324838	13.059177797619	32.8436363353869	9.07702651851852	2.1530052431095	2.44091519888001	2.07613593583599	2.56949116609459	3.49175800730281	2.20574666304717	0.359495897022866	0.499151978195607	0.605485007358619	0.554693602286842	0.367384916691742	0.778763720592945	0.764420046916503	0.498951805922257	0.803191889418592	0.685505243891251	0.659903121651976	7.58321825440836	11.5831432959927	7.32685535913397	15.4629896169122	44.8135102982164	9.49748841977946	2.02593768137085	2.44955087710676	1.99154641417964	2.73844940201355	3.80250966311472	2.25102738678745	7.56041881011877	14.9870274231601	7.70181880369953	9.4830187595207	34.6389031517041	9.55653125853115	0.39122582777326	0.528235167609454	0.366486206569994	0.466327219065056	0.499328182179319	0.723364851317767	0.322628186127857
11459	AT2G48020	Chr2	19644020	19647365	1.01559438013813	0.898522882809306	1.91465283758315	-0.445799107173287	0.401794	3345	65	37	53	70	47	15	11	39	63	42	58	55	93	0.0194436135207897	0.0110679030810649	0.0158540233323362	0.020939276099312	0.0140592282381095	0.00448698773556686	0.00329045767274903	0.0116661681124738	0.0188397129186603	0.0125635656595872	0.0173496859108585	0.0164522883637451	0.0278193239605145	0.139395752318277	0.0355967693688304	13	27	AL4G47620.t1	1050.16666666667	338.833333333334	6	33	0.00571337882875735	0.0973930152484011	0.00573525178106823	0.104323589601421	0.0549755985485197	11.4230769230769	-10.4230769230769	-0.521153846153846	1053	339.000000000001	0.000964477094148271	0.00265050997878851	0.363883592918641	1	0.764749958974996	0.726022497812515	0.748194780956558	0.661763541411718	0.567285625668006	0.558521775507671	17.2444623897055	17.0879693973777	22.2840515922963	14.7416439430575	5.51859782099708	12.7222378308271	21.508017880289	33.411067217413	23.9889586453306	20.4697303252735	70.927841070922	15.673557007177	3.0684257902791	3.50888719891186	3.17759366804495	3.01894722544248	4.2616630372902	2.75197502532308	0.557458378247311	0.550211064726154	0.310260277337075	0.419443195416709	0.499617177428361	0.636793041703048	0.68459533306009	0.538451929799837	0.592079306468343	0.918350766261075	0.368900715007083	19.9351204919802	27.656914330397	23.0514108873013	13.4723755532796	73.7363503477591	10.2877415403501	2.99248302505785	3.31987576290581	3.13772697743064	2.60064133369097	4.30049589806012	2.33095304474094	23.3468399452751	16.6459649867052	20.8295592210414	19.3410453548419	70.9635281531452	15.675377721828	0.321827252686396	0.363724315809876	0.195782507117945	0.189714279006354	0.633470147962222	0.56147082267514	0.564300837881
11460	AT2G48030	Chr2	19647522	19650313	0.109170326793827	0.587289736897451	0.696697506888861	-0.651669760774752	0.409889	2791	46	39	33	43	34	16	20	32	108	34	43	29	56	0.0164933667981355	0.0139835066332019	0.0118321979204016	0.0154177124417354	0.012190749372535	0.0057368232341341	0.00717102904266762	0.0114736464682682	0.0387096774193548	0.012190749372535	0.0154177124417354	0.0103979921118681	0.0200788813194693	0.12298314808175	0.0294012190749373	24	20	AL4G47630.t1	1001.33333333333	297.666666666669	20	41	0.0199733688415446	0.137737961926091	0.0202441440107672	0.152184636650879	0.133023572262478	1.70833333333333	-0.708333333333333	-0.126676602086438	1017	300.000000000002	0.00010734545407456	0.00195763245632482	0.0548343248640685	1	0.784164812290351	0.601535862266488	0.718205251744478	0.658544882001986	0.770460197972526	0.594770896220783	4.72715167915315	6.50605583168577	7.77039109727939	8.3079675145689	23.7814883143012	9.64064208928571	9.4256637581501	12.7404884327301	9.58397234927733	13.2266550957326	103.471569990664	13.394390575419	2.24343615612225	2.54478498792796	2.26009215627683	2.58223411892957	4.63929688889175	2.59483600553896	0.7329562341399	0.551906161974798	0.398699961403864	0.561948763681318	0.400665896609996	0.618909381889533	0.537649201961949	0.469951252341986	0.614236859682484	0.916540487878777	0.619674090301684	8.68337656720074	11.4671136604039	8.8513278143733	10.6525016180869	109.267835479262	8.97839363739374	2.16141045846713	2.43948325696343	2.18056748328804	2.3657947582893	4.693802074466	2.19482098406263	8.94083107152291	15.1444991438411	10.2472029911087	11.8521861898681	99.249599145704	12.9659177647858	0.554967891598205	0.685843406598241	0.418842118419633	0.463234213876874	0.63306791097777	0.511506413084266	0.709994627812261
11461	AT2G48060	Chr2	19651107	19662723	1.78378620582877	3.82276517406212	5.6078050353356	-0.550360633499562	0.397039	11616	348	160	215	242	253	99	49	125	230	111	179	183	198	0.0299638367487515	0.0137764766660926	0.018512140520062	0.0208369209574651	0.021784053728259	0.00852419493714483	0.00421904597899087	0.0107628723953849	0.0198019801980198	0.00955743068710177	0.0154124332701911	0.0157568451868435	0.0170483898742897	0.147666609264681	0.0384880316858963	86	89	AL4G47650.t1	5805.6666666667	1649.3333333333	34	96	0.00585634724694261	0.0582053354890875	0.00587933150834494	0.0605880168978102	0.0970378601145045	2.92202462380301	-1.92202462380301	-0.247032967032967	5809.33333333336	1648.66666666664	0.000307055233961801	0.00231870107605874	0.132425536492062	1	0.618893460771716	0.698519751311513	0.751724120724745	0.561795993396562	0.577149504644759	0.424978177617907	3.61175983190797	3.23840036014357	4.25924779189502	4.24289561760582	4.80119050207217	5.45808928853383	7.14919050284978	7.32139766154862	6.63168340665897	7.8642913222583	25.3854642976736	8.67174603893443	1.96699913391181	1.99080124711703	1.89185867945876	2.06233242720682	3.23417673846938	2.16007015909025	0.211799867430661	0.589317320150803	0.535285104101386	0.553632442383948	0.504865899492019	0.513732919718888	0.482710620031368	0.386907774987959	0.416153218260437	0.805307786756019	0.254011277874748	6.3546839166613	6.86669184129133	6.55418006105085	6.56807727595851	27.091359096145	6.28010300856985	1.8491921656643	1.92668245332818	1.88010302335832	1.88222113760444	3.2992148245006	1.8373863829841	6.43617845622316	9.73093099392509	6.62795192813955	8.21764380751033	24.4382846406013	8.33007052700169	0.335462035598278	0.319250684948326	0.360188810445756	0.370694361063506	0.590642259778601	0.524811374563399	0.240790210414417
11462	AT2G48070	Chr2	19662714	19664465	0.106834696765632	0.124295281954973	0.279149974408482	-0.684587362030259	0.423758	1751	23	10	18	28	21	23	11	38	41	23	48	29	66	0.0131503716409377	0.00571755288736421	0.0102915951972556	0.0160091480846198	0.0120068610634648	0.0131503716409377	0.00628930817610063	0.021726700971984	0.0234285714285714	0.0131503716409377	0.0274442538593482	0.0165809033733562	0.0377358490566038	0.160091480846198	0.0331618067467124	6	15	AL4G47660.t1	442	134	10.5	21.5	0.0237556561085973	0.16044776119403	0.024140014871926	0.180532406274082	0.133715687782264	5.11904761904762	-4.11904761904762	-0.386160714285714	465.333333333334	140.666666666666	0.000229587457232733	0.000883615748495071	0.259827258198776	1	0.709093542874306	0.855683758208423	0.589636886895754	0.817016440020342	0.70002072418556	0.306278293694205	67.7082173703146	18.442228487923	67.3718084585383	58.1658313845597	32.1497876713514	33.3137629389098	74.9969858266476	35.2650702624803	68.2236450600111	63.3418562122072	138.137201772562	36.2707169088115	4.31744792375068	3.56289296307218	4.22279120652194	4.1485463462101	4.92824740699528	3.59101071898895	0.460821189525222	0.320758501070996	0.569348468280918	0.506408473009335	0.51609548906298	0.695200915272124	0.85412715411428	0.332324583380978	0.596736157878591	0.944925764279671	0.167754129310005	71.7491606728908	31.089251776206	67.2502244537474	48.4908347744645	226.448810787551	25.1776953016815	4.2731761566325	3.43686215739978	4.20842035607857	3.88137480636327	5.42251891844306	3.22595849550269	82.2812410976402	18.8769923066756	86.0560980053678	77.6323760613868	128.247628697955	31.1633648706964	0.374408852997309	0.467830582485631	0.139721825487491	0.257630947583719	0.787391073073882	0.24488874730058	0.48985211956727
11463	AT2G48075	Chr2	19663915	19664767	0.138713937672869	0.0892503693708672	0.27528059049796	-0.658635706922851	0.410798	852	7	3	15	16	8	12	6	11	17	10	21	15	27	0.00823529411764706	0.00352941176470588	0.0176470588235294	0.0188235294117647	0.00941176470588235	0.0141176470588235	0.00705882352941176	0.0129411764705882	0.0199764982373678	0.0117647058823529	0.0247058823529412	0.0176470588235294	0.0317647058823529	0.135294117647059	0.0423529411764706	2	13	AL4G47670.t1	374.666666666667	102.333333333333	16	10	0.0427046263345196	0.0977198697068406	0.0439686325106426	0.104699316890211	0.419951474533007	4.0625	-3.0625	-0.251282051282051	377.666666666667	102.333333333333	0.000367291979716336	0.000872153446620854	0.421132291730776	1	0.792242526128893	0.843907940968248	0.993470261074407	0.757557732812682	0.879339890179656	0.697559617793899	1.78672066411621	10.6608229816828	2.76291616850875	2.40158008162062	6.77788473261582	1.14185968515038	9.75631764973958	69.8827090731947	16.5285311436782	10.3759445098485	165.420493746667	7.511016	2.27791503924753	4.24681825201863	2.80508804785308	2.33949009906697	5.10849067906566	2.01637074291063	0.844821434873049	0.682883629950821	0.433168675862736	0.308523630197084	0.578555368118081	0.637489050905953	0.380603800600433	0.492598916440443	0.316772101666787	0.956783727776044	0.645147495756367	7.92761033098964	15.2900884481828	11.4498757972759	19.2425192723585	211.653604405975	5.27592950557002	2.07035164483458	2.72720480463207	2.43797888254193	2.95712237597753	5.35495099685252	1.66315487342578	7.5706019648109	107.967770367458	16.9505515895565	19.8488301602314	171.565860730842	7.09189135570612	0.419152673460124	0.87688011511602	0.284388874052807	0.532182844027615	0.69062521657011	0.698675308055436	0.839260913069992
11464	AT2G48080	Chr2	19664989	19667192	1.01521381867193	0.800972320596206	1.81765898771751	-0.597357761709356	0.460735	2203	38	24	26	33	34	14	16	34	85	14	33	36	40	0.0172648796001817	0.0109041344843253	0.0118128123580191	0.0149931849159473	0.0154475238527942	0.00636074511585643	0.0072694229895502	0.0154475238527942	0.0386012715712988	0.00636074511585643	0.0149931849159473	0.016356201726488	0.0181735574738755	0.119945479327578	0.0354384370740572	31	42	AL4G47680.t1	996.499999999999	311.500000000001	20	31	0.0200702458605118	0.0995184590690204	0.0203436781681759	0.106770214289915	0.19053701730837	2.1	-1.1	-0.183185603008327	1004	313.000000000001	0.00101116914210352	0.00255901699870991	0.395139673793992	1	0.860593876584244	0.83964071310859	0.920741293251085	0.962340091488703	0.933298931894731	0.635869001747209	0.309647786342174	3.01787465766642	1.67251095945072	0.771120204613462	0.107782379492676	0.302786186090226	7.23494612142857	18.0363687600758	8.54050772872341	17.4587744285714	10.3057930666667	NA	1.97892291312117	2.89239020612914	2.14482045904533	2.85984235485339	2.33270617078602	NA	0.821957180568845	0.818974633407652	0.823306774714855	0.909788761467419	0.948569168315288	0.495789993978974	0.848362438195705	0.598068696175893	0.954052903244533	0.829895315929967	0.552209636996578	6.53940083419071	17.0960548784336	7.20085993925612	16.9958606209888	34.266422916862	NA	1.87784554570498	2.8388477280277	1.97420045489789	2.832969821524	3.53416595100651	NA	6.58765161339398	11.206906395935	7.71478036686217	13.1660683013899	8.33894286351361	NA	0.613915307145789	0.530078437581317	0.41853047811462	0.492885520181456	0.951472896298947	0.287467106783261	0.827641563635434
11465	AT2G48090	Chr2	19668931	19670197	0.23733037657575	0.249816425070601	0.491061939576042	-0.646832590554047	0.392575	1266	20	26	14	31	18	5	7	13	39	15	23	17	41	0.0158227848101266	0.0205696202531646	0.0110759493670886	0.0245253164556962	0.0142405063291139	0.00395569620253165	0.0055379746835443	0.0102848101265823	0.0308300395256917	0.0118670886075949	0.0181962025316456	0.0134493670886076	0.0324367088607595	0.151898734177215	0.0300632911392405	9	18	AL4G47690.t1	382.833333333334	106.166666666666	13	9	0.0339573356552024	0.0847723704866564	0.0347500907034075	0.089957943319292	0.386292632103285	1.38461538461538	-0.384615384615385	-0.0757575757575757	493.333333333334	142.666666666666	0.000481075087653546	0.0017510497084388	0.274735254707568	1	0.787504403538352	0.800550926075857	0.8780683654764	0.854230388078523	0.857455399323243	0.713596536499496	1.4466366638037	6.72695903249895	3.79838214802893	4.24745229973407	1.00734431863314	2.01149253571429	10.155669978152	18.8490526276947	8.75274776349471	15.995043244186	160.746762	8.95763172222222	2.31803216805568	2.93646265415329	2.16936768118607	2.77227887700433	5.07983021983554	2.19250587533275	0.462070769651215	0.885700957170752	0.585763784823101	0.44271292348192	0.786383348366805	0.573506433916992	0.826833010387504	0.859604249593385	0.799729790584859	0.898458569633947	0.595461243286542	7.52424105802105	17.1167090955784	8.10996055680822	14.4146309020346	257.218716383334	8.52195157847706	2.01812994947169	2.8400551265103	2.09309300459	2.66824372563141	5.54992675948	2.14264537311803	7.50312300911678	16.9677150603355	7.84754291114754	8.50660831038494	170.238228023949	8.28237828206815	0.428425968788765	0.885206963082371	0.514535690458996	0.753482460729404	0.707416153462867	0.682833948790152	0.483798366371875
11466	AT2G48100	Chr2	19670377	19673292	0.706096687887577	0.169188386282434	0.875589277867845	-0.640110141081513	0.401029	2915	56	38	34	42	38	22	20	37	83	38	54	37	75	0.0192241675248884	0.01304497082046	0.0116718159972537	0.0144181256436663	0.01304497082046	0.00755235152763474	0.00686577411603158	0.0127016821146584	0.0284831846259437	0.01304497082046	0.0185375901132853	0.0127016821146584	0.0257466529351184	0.137315482320632	0.0312392722279437	17	32	AL4G47700.t1	806.166666666665	222.833333333335	40	29	0.0496175315278066	0.1301421091997	0.0513349778762844	0.142937222362566	0.359143524883051	1.36470588235294	-0.364705882352941	-0.0733510795622596	812.666666666665	222.333333333335	0.000868863848918268	0.000760967254643625	1.14178874796022	1	0.643293453587461	0.515126381917445	0.609563497044982	0.560704868770532	0.393289587589149	0.700177702706815	16.3046696377145	24.4230923041676	22.1585054090136	22.1506052667974	64.7630726111587	22.6310162274436	18.5564728335037	32.0506701283471	23.6733882852904	29.4256175478896	129.420515423654	25.3469697690678	2.92081866799963	3.46731809198887	3.16435156010394	3.38186564011013	4.8630669121869	3.23265918715526	0.677497949286746	0.548039475636386	0.361455120905744	0.628335080126641	0.483129507930327	0.514581879928441	0.410638448437678	0.391032261484626	0.580544658184642	0.931297625649063	0.597538565175834	18.2708582430414	25.5196783143521	22.1548092161002	20.9090116537684	173.750798974862	17.8833841041461	2.90530734482253	3.23944985316016	3.09805459328963	3.0401802456457	5.1576220828508	2.88387201940621	18.2629852997294	36.2902106020179	24.1082730300628	28.0120441734576	125.316666819239	20.6422072740378	0.331499433804919	0.422324458470494	0.165828113675566	0.415267114913096	0.595798355750711	0.808955915154168	0.657837514762255
11467	AT2G48110	Chr2	19673292	19679711	0.801141150102085	1.59016056259837	2.39180339455895	-0.56212002680954	0.426079	6419	116	74	94	126	79	73	40	88	145	94	130	139	169	0.0180769830138694	0.011531868474365	0.0146485896836528	0.0196353436185133	0.0123110487766869	0.0113760324139006	0.00623344241857566	0.0137135733208664	0.0225927080087255	0.0146485896836528	0.0202586878603709	0.0216612124045504	0.0263362942184822	0.147888421380707	0.0425432445067789	42	38	AL4G47710.t1	2865.99999999999	902.000000000008	61.5	104.5	0.0214584787159805	0.115853658536584	0.0217714402003552	0.125845092173282	0.173001901181629	1.53735965931088	-0.537359659310879	-0.104518072289157	2918.66666666666	909.33333333334	0.000274488744895644	0.00174871029611256	0.156966391463378	1	0.534720197396924	0.541469941613729	0.608627910464619	0.578132048334718	0.460942989914755	0.508818273586099	3.59637650350415	3.13516782207187	4.31343839631344	4.16333900542388	8.53661061413005	4.09194746428571	6.97455783794872	7.07553155859252	6.28487568157328	7.53570855198598	32.3675284601793	7.33026656578947	1.94226893328926	1.95664257266358	1.83814606166731	2.01965286242667	3.47715571223287	1.99201188164789	0.582209553815344	0.500345191575099	0.487437883651863	0.557783401837546	0.210828296528244	0.516869608000916	0.443696931698772	0.31559254412231	0.60627616719192	0.840665976745758	0.414967771199834	6.24210334258758	7.01552442662815	6.4642094957344	7.47242054140315	40.872227809164	6.45078909519442	1.83131719971724	1.94812546865444	1.86628073030599	2.01121898165045	3.71045080573492	1.86420246366493	6.17700809436168	9.75388729923923	6.60470930808834	7.33795252962052	31.9971384709215	7.01415749342928	0.292952127677376	0.215328128453938	0.253324800283055	0.270960845254297	0.346856080625093	0.579906761780567	0.504418044651272
11468	AT2G48120	Chr2	19679729	19681546	0.484817736924369	0.638043169904613	1.12321111993904	-0.518461097178079	0.423775	1817	33	14	29	22	21	18	14	25	58	31	31	27	41	0.0181818181818182	0.00771349862258953	0.0159779614325069	0.0121212121212121	0.0115702479338843	0.00991735537190083	0.00771349862258953	0.0137741046831956	0.0319383259911894	0.0170798898071625	0.0170798898071625	0.0148760330578512	0.0225895316804408	0.130027548209366	0.0385674931129477	12	18	AL4G47720.t1	730.499999999999	202.500000000001	18	16	0.0246406570841889	0.0790123456790121	0.0250545217996291	0.0834918514900792	0.300083437514931	1.33333333333333	-0.333333333333333	-0.0705882352941176	736.333333333333	205.666666666667	0.000658421553088777	0.0031023168714973	0.212235429313511	1	0.731042363229801	0.650171847915446	0.716286020380476	0.560548084725254	0.407448987526325	0.368566697183423	15.7469062590291	4.40495098817465	15.2641016632424	15.2767019321117	35.5794268101003	17.8540624727444	19.0834847814795	8.96487030960029	16.8618226706007	18.8855095687002	121.392203528812	21.8138560221963	2.94882328988215	2.1933136406502	2.82505205293473	2.93839493852214	4.79902665521891	3.08254536523705	0.536630680224939	0.575724807010176	0.351160861741398	0.373718111580902	0.239337892864894	0.689268089181643	0.496408314964345	0.484774003460276	0.49651932615946	0.939959202095066	0.250044975589582	18.4785964870908	8.22447390025698	15.3771147343673	15.9949537633895	191.439229932215	12.6426159162574	2.91661311566112	2.10711433111109	2.732880347933	2.77227328270581	5.25457042109002	2.5370733227065	19.8363828825517	10.0456781149965	22.8933936207443	23.8879495846193	116.795195985399	19.9524051040832	0.268748370520409	0.459912416792784	0.363174299672571	0.189380505727263	0.513603611911343	0.312940676055382	0.473113679882523
11469	AT2G48121	Chr2	19681636	19682406	0.13236670792791	0.0449362540126332	0.177467445584675	-0.684031843276724	0.420779	770	14	6	7	15	6	4	10	5	32	8	11	13	17	0.0182291666666667	0.0078125	0.00911458333333333	0.01953125	0.0078125	0.00520833333333333	0.0130208333333333	0.00651041666666667	0.0416124837451235	0.0104166666666667	0.0143229166666667	0.0169270833333333	0.0221354166666667	0.111979166666667	0.0390625	5	10	NA	NA	NA	NA	NA	NA	NA	NA	NA	NA	NA	NA	NA	183.666666666667	50.3333333333335	0.00072068987982528	0.000892773258529134	0.807248506762662	2	0.928856436467397	0.90228189840941	0.902569599452194	0.924865351867431	0.691750077377605	0.703761134896774	53.2117703017938	40.0796480258021	78.4743310197518	150.370347903894	72.8436494747231	30.6634529163534	117.118729677376	97.4247735432354	141.478643573085	284.761177352841	520.415622555556	46.8446699407514	4.7631882038203	4.57908052680057	4.95214877688027	5.65165085477145	6.25462776647129	3.84683723360507	0.502872119178083	0.968304381680117	0.459472368876566	0.637087840016622	0.425244303467706	0.732779421241221	0.935789807578548	0.928257566185513	0.772343171262066	0.985388666051671	0.641585975926318	85.3246574468287	79.2897124586378	99.9483397991132	47.0697707038206	782.109374964109	18.8860978914341	4.44646348009768	4.37310839082594	4.60465345049443	3.85163098401433	6.66199459644802	2.93842609010787	98.9188126043692	51.6441014891362	134.606879203733	128.591957716213	496.677574871365	43.2620030931242	0.790347731083312	0.754248183150071	0.689404470488923	0.771001221523913	0.676197035619216	0.678355188070369	0.576364819759553
11470	AT2G48130	Chr2	19682455	19686056	0.212763560961923	0.057485724379284	0.270377080492451	-0.630122478282939	0.38767	3601	105	55	52	68	65	18	24	31	81	43	44	45	66	0.0291747707696582	0.0152820227841067	0.0144484579049736	0.0188941372603501	0.018060572381217	0.00500138927479855	0.00666851903306474	0.00861350375104196	0.0225	0.0119477632675743	0.0122256182272854	0.0125034731869964	0.018338427340928	0.13753820505696	0.0336204501250347	8	6	AL4G47760.t1	405.333333333333	143.666666666667	17.5	11.5	0.0431743421052631	0.0800464037122971	0.0444668739385706	0.0846485668619727	0.525311598140555	0.492857142857143	0.507142857142857	0.17487684729064	408	144	0.000521479316083145	0.000399206419300583	1.30628990635167	1	0.955976548462708	0.829521621569902	0.748089779909551	0.940941051341348	0.935283261788208	0.64838316692894	2.09281692701845	49.1798071461481	31.3161190470138	10.1334038246407	2.23465827081398	6.38422708740601	24.2091600482891	93.569543414068	37.346865660004	35.0746330926594	72.1422066831349	44.0906615294118	3.18673107593625	4.53870493965711	3.62024898998533	3.55747816528262	4.27863926390602	3.7862480033265	0.743375913166938	0.865888205028718	0.913685292235776	0.807039308113415	0.901173043885279	0.698352229613898	0.590447746419692	0.664211797660824	0.741800377939337	0.848047006318377	0.771232050788444	15.8915656291269	62.2034495496525	30.7186538867357	18.8969047804267	11.2902612061889	8.79409066862545	2.76578850490368	4.13041045720497	3.42487008852825	2.93899814042272	2.42394051396027	2.1740799809881	22.9042602687327	108.256419211783	38.1902714212438	27.7561872900664	53.1854232035703	42.9445834980639	0.662651905416822	0.714934698173053	0.770404272160347	0.934836162356631	0.858312553300557	0.728487594508465	0.771290344066992
11471	AT2G48140	Chr2	19686332	19687664	0.0671034234399705	0.238341711632112	0.30564056064661	-0.652702514991388	0.408408	1332	28	24	17	31	24	11	14	18	43	21	29	17	26	0.0210526315789474	0.0180451127819549	0.012781954887218	0.0233082706766917	0.0180451127819549	0.00827067669172932	0.0105263157894737	0.0135338345864662	0.0323065364387678	0.0157894736842105	0.0218045112781955	0.012781954887218	0.0195488721804511	0.159398496240602	0.0360902255639098	8	11	AL4G47750.t1	443	157	8.5	18.5	0.0191873589164786	0.117834394904459	0.0194370634347054	0.128191359996921	0.151625378146954	2.99264705882353	-1.99264705882353	-0.264132553606238	445	158	0.000150794209977462	0.00150849184577286	0.0999635565813774	1	0.956981541138991	0.811645951749707	0.744460746981387	0.922404067489873	0.963775877790227	0.831909154788553	1.61634103768844	34.7624877009265	17.7450167080281	5.37406348514899	2.12018738948136	5.66402158834586	20.4029453961057	67.6277999336382	23.6031428675505	26.0952735690595	97.0411361130556	64.4880222272727	3.01567927259011	4.21401914013413	3.16137987551875	3.26175420862193	4.57513497224508	4.16647950465425	0.681777711784813	0.881778041695312	0.896089963403691	0.872734827688636	0.954051220832007	0.830354457666891	0.662039990129343	0.635037590080369	0.816823531716769	0.765778584387824	0.406949721315027	8.57812835710277	47.2313182064813	20.7766515581537	14.1827377766362	12.0535800307406	6.03945149979402	2.14921574950602	3.85505719388232	3.03382983496581	2.65202557557328	2.48936171379857	1.79831319653075	18.5812606581291	70.5249195467376	23.6901410220243	24.3682414831903	67.0831412666228	55.6977726395281	0.626581217960032	0.742068115937652	0.731706874551681	0.951330995569985	0.953269550182689	0.785227009067981	0.715993298335543
11472	AT2G48150	Chr2	19687830	19689229	0.165466482191866	0.0101341207455083	0.175642729516995	-0.70957203559892	0.391708	1399	41	11	13	22	17	9	11	25	42	16	25	13	33	0.0293486041517538	0.0078740157480315	0.00930565497494631	0.015748031496063	0.0121689334287759	0.00644237652111668	0.0078740157480315	0.0178954903364352	0.0300429184549356	0.0114531138153185	0.0178954903364352	0.00930565497494631	0.0236220472440945	0.142448103078024	0.0264853256979241	6	18	NA	NA	NA	NA	NA	NA	NA	NA	NA	NA	NA	NA	NA	403.333333333333	109.666666666667	0.000410247476508759	9.24083958556988e-05	4.43950436223765	2	0.881725192513521	0.812064273952351	0.79856601822803	0.822307452877458	0.758368593119802	0.686862562600095	0.43948185539376	0.73352135300692	0.599716834898341	0.451190891929206	1.98642369429558	5.39726306766917	9.0707583125	16.634896851752	7.04325538461539	7.39033916666667	179.65551705	17.19072326	2.20505586730254	2.81150270877505	1.95207047587761	2.00017362926103	5.19104122307964	2.84436989297155	0.837999937017993	0.726437424014972	0.950218282809817	0.909531657865047	0.760308751967506	0.693053809568333	0.587759610025267	0.759005384966746	0.584663439798471	0.915848769559495	0.439232326574677	6.18539695954432	20.8148371803232	7.00650192051995	NA	189.204061694437	9.91742354944807	1.82219118479453	3.0356660583883	1.94683856373356	NA	5.24282612411693	2.29429316472507	8.86133532903497	27.8800367403737	8.80344248038239	6.20002606929454	171.115109269153	17.7753550871854	0.456534920059973	0.327084613676757	0.415621728805621	0.77731332931909	0.802245248301399	0.715691058421943	0.834495458464964
11473	AT2G48160	Chr2	19689323	19696821	2.64602084128815	1.35377270183128	4.00868390214733	-0.615235970951603	0.407842	7498	190	135	135	177	131	71	28	122	153	106	158	120	157	0.0253468516542156	0.0180096051227321	0.0180096051227321	0.0236125933831377	0.0174759871931697	0.00947171824973319	0.00373532550693703	0.0162753468516542	0.0204081632653061	0.0141408751334045	0.0210779082177161	0.016008537886873	0.0209445037353255	0.166355389541089	0.0377534685165422	47	136	AL4G47730.t1	3168.99999999999	905.000000000013	172.333333333333	85.6666666666667	0.0543809824339962	0.0946593001841607	0.0564533134667536	0.101188465302654	0.55790265518804	1.43841310341989	-0.438413103419894	-0.0752107425763545	3243.33333333332	926.666666666682	0.000815833764014851	0.00146090579334308	0.558443787225956	1	0.5571201176829	0.727976516270982	0.735498037675843	0.570731117894594	0.468449098790278	0.586429970621317	8.7816393363493	6.30755042838095	11.2028290810632	11.7794152766669	9.28944899861558	9.5135113806391	11.1134862803697	11.9698728435715	12.6731975332056	15.1815938794565	30.9461494868094	11.9944265517677	2.40815935104062	2.4823928965871	2.53948933291175	2.72008376510218	3.4322485806255	2.48444208787646	0.305460954392125	0.516844750979926	0.378005494500929	0.499312821968304	0.414623675640407	0.416550862828659	0.589359814294985	0.475165746739728	0.5613838901922	0.830652546803397	0.440312629716477	10.2546258086194	10.574430204914	12.0248165255276	11.9441181243267	41.1600328051943	8.20542511718373	2.32772890218181	2.35843884214868	2.48697255812304	2.4802389500345	3.71746770798191	2.10479553516619	11.3258529081202	10.1573746102329	13.896946243968	13.7801515809142	31.0645132864027	11.0318935722413	0.26140440565089	0.558227057800517	0.307475106632164	0.134522023160365	0.642065320935302	0.648882250784135	0.34739268278689
11474	AT3G01010	Chr3	4341	4818	0.198843214051825	0.0996631272378144	0.315263353431204	-0.684479132919506	0.463312	477	13	10	8	8	17	3	3	4	18	3	6	8	10	0.0273684210526316	0.0210526315789474	0.0168421052631579	0.0168421052631579	0.0357894736842105	0.00631578947368421	0.00631578947368421	0.00842105263157895	0.0378151260504202	0.00631578947368421	0.0126315789473684	0.0168421052631579	0.0210526315789474	0.155789473684211	0.04	6	18	NA	NA	NA	NA	NA	NA	NA	NA	NA	NA	NA	NA	NA	380	96.9999999999998	0.000523271615925855	0.00102745491997747	0.50928912378689	5	0.997343119185499	0.947757244101935	0.989428525571426	0.966637593704299	0.999485833153809	0.762939769401296	0.0362714305882247	0.00803397982086367	0.00697616639914393	0.00621048632459313	0.000275989817792069	0.0193685357142857	23.6635008333333	10.214916	NA	NA	NA	NA	3.16393381181989	2.3238490050346	NA	NA	NA	NA	0.601570414822816	1	0.554481412147946	0.934684251647665	0.909589388242072	0.580742279817759	0.594533530473032	0.961527318370305	0.644302946360404	0.66974126899797	0.640555815605727	NA	9.42879642773095	NA	NA	NA	NA	NA	2.2437684562336	NA	NA	NA	NA	NA	10.2301221680656	NA	NA	NA	NA	0.420352558056393	0.796843336853231	0.637217204187039	0.690313740304601	0.890715778359098	0.829804012882007	0.570900053760348
11475	AT3G01015	Chr3	1608	4159	0.759636578146593	0.286354312272541	1.0501170533667	-0.675042732389319	0.393179	2551	60	19	31	48	39	12	11	31	65	28	53	41	82	0.0235386426049431	0.00745390349156532	0.0121616320125539	0.0188309140839545	0.015300117693213	0.00470772852098862	0.00431541781090624	0.0121616320125539	0.0254901960784314	0.0109846998823068	0.0207924676343664	0.0160847391133778	0.0321694782267556	0.145939584150647	0.032561788936838	25	54	NA	NA	NA	NA	NA	NA	NA	NA	NA	NA	NA	NA	NA	1153.66666666667	313.333333333334	0.000658454127257954	0.000913896741295343	0.72049072669268	2	0.925016538747219	0.811411453778393	0.756743366067084	0.842446510463495	0.82884625204252	0.700968299234338	0.116146181196614	0.245066657782656	0.147362508595601	0.188238049031454	1.92711837346225	1.27898118703008	18.0999236666667	18.7334426666667	NA	NA	73.4731470444444	9.88500843181818	2.89590772095165	2.93031030451344	NA	NA	4.29691999312947	2.29101930961343	0.792006260526283	0.839563965892409	0.917806560742817	0.868539217863667	0.647861272793107	0.869949164073639	0.79109742819372	0.605424985395946	0.422564554351012	0.895199034771378	0.650194710591093	NA	12.4021991403715	NA	NA	69.6922766522656	9.47390577260455	NA	2.51787380691629	NA	NA	4.24408950319443	2.24854125855855	NA	14.4487872009527	NA	NA	82.8504559531461	8.6617561562973	0.549758592129686	0.465576386018301	0.204885620711716	0.529158981572957	0.633215346004669	0.758788433873866	0.792795397824558
11476	AT3G01020	Chr3	5103	6149	0.469042584149421	0.0267496425805342	0.496074831229203	-0.688222436029868	0.416826	1046	20	6	17	16	10	6	7	17	31	14	15	17	22	0.0191570881226054	0.00574712643678161	0.0162835249042146	0.0153256704980843	0.00957854406130268	0.00574712643678161	0.00670498084291188	0.0162835249042146	0.0296650717703349	0.0134099616858238	0.014367816091954	0.0162835249042146	0.0210727969348659	0.120689655172414	0.039272030651341	19	28	NA	NA	NA	NA	NA	NA	NA	NA	NA	NA	NA	NA	NA	380.666666666667	111.333333333333	0.00123216090407028	0.000240266250723362	5.12831452757369	2	0.996685410160719	0.983829343422356	0.967412623344783	0.995711783622127	0.920445256118134	0.616672503331634	0.0796344477461959	0.000223725380965262	0.001855823535313	0.0718234294755877	1.16234615484101	4.11662235620301	87.927802	NA	NA	6.256367	211.1309923	12.07080653125	4.47651604592165	NA	NA	1.83359966520523	5.35247875743685	2.49078985402448	0.908346087738257	0.989376246628606	0.998375445155765	0.954781124167918	0.917038323447387	0.58240078360325	0.918289436351643	0.677614597921628	0.462728635900212	0.898105711036113	0.408075578882561	NA	NA	NA	NA	184.615738785338	7.63789043737916	NA	NA	NA	NA	5.21827657729324	2.03312144428818	NA	NA	NA	5.75378245379196	137.543477921574	11.1093917379336	0.441193116818532	0.405386135173253	0.152946224957713	0.944776454656514	0.716341845398114	0.497020397999779	0.937750476540487
11477	AT3G01030	Chr3	6656	7772	1.08493853186903	0.448815654879661	1.5905239647475	-0.619499599879848	0.410394	1116	18	1	22	15	9	3	2	6	31	5	18	22	21	0.0161579892280072	0.000897666068222621	0.0197486535008977	0.0134649910233393	0.00807899461400359	0.00269299820466786	0.00179533213644524	0.00538599640933573	0.0278026905829596	0.00448833034111311	0.0161579892280072	0.0197486535008977	0.018850987432675	0.0861759425493716	0.0412926391382406	20	51	AL3G11240.t1	806.333333333332	213.666666666668	63.1666666666667	30.8333333333333	0.0783381562629187	0.144305772230888	0.0827386510378412	0.160273441830068	0.516234318631317	1.24472295514512	-0.244722955145119	-0.0463240435520927	879.999999999998	236.000000000002	0.00123288469530572	0.00190176124949007	0.64828573809478	1	0.893465880381289	0.85652358981308	0.967212967574152	0.927054713336249	0.951106928701362	0.560156865373985	0.0346612267400984	0.0061205003628084	0.00750969813402889	0.0171255509105522	0.00399893890675241	0.524157680451128	13.33243225	NA	NA	NA	NA	28.2737115	2.59019958191211	NA	NA	NA	NA	3.34193245067205	0.980686649337612	0.757984306212201	0.974234169846556	0.916497515527378	0.956978118466458	0.736863567419675	0.742997334307686	0.629872808919634	0.857135128860086	0.239539077622402	0.443221066861549	NA	NA	NA	NA	NA	NA	NA	NA	NA	NA	NA	NA	NA	NA	NA	NA	NA	11.7355724453804	0.278532929340032	0.440147227154938	0.437151584117678	0.812247524102268	0.843139259648352	0.552495438234079	0.940052448148311
11478	AT3G01040	Chr3	8722	12697	0.257080520207488	0.557613388051386	0.814934558094052	-0.643100713002523	0.370314	3975	82	33	53	66	46	22	16	38	90	45	64	40	111	0.0206393153788069	0.00830606594512963	0.0133400453058142	0.0166121318902593	0.0115781525295746	0.00553737729675308	0.0040271834885477	0.00956456078530078	0.0226472068444892	0.0113264535615404	0.0161087339541908	0.0100679587213692	0.0279385854517996	0.127611376793355	0.0274351875157312	26	20	NA	NA	NA	NA	NA	NA	NA	NA	NA	NA	NA	NA	NA	1251	348	0.000205500016153068	0.00160233732198674	0.128250158898045	2	0.656363632469886	0.564934305016457	0.699596140202821	0.660073487409371	0.51729000672275	0.674692528936517	7.55038907054766	5.51001186489515	7.26883221282485	7.42171856315777	3.22386096335149	8.89669551221805	10.2563080227285	10.6469280905185	8.8799717981493	11.131643154844	31.3572980712649	11.7737928736413	2.32789293314468	2.36527140834314	2.18379838111495	2.40979178735071	3.44544703332855	2.4658761186084	0.291229716462901	0.32156469548797	0.670320096374692	0.476739484711104	0.42580848092956	0.456696195270345	0.377471793943805	0.537999950528917	0.57357015813733	0.841684937197319	0.520214861840586	9.53720762164094	10.3849862168526	8.44485612627356	8.81267357651211	60.9355408157281	8.24051732960879	2.25520074048049	2.3403611301103	2.13355751355734	2.1761908645699	4.10981659752496	2.10906312467014	9.23778239642675	12.8364504652773	9.31556958526105	10.4740300727972	34.6029839559447	11.3129984237247	0.266800621713774	0.503353554029694	0.486498156269849	0.403551081638794	0.601229528391482	0.66377238940882	0.313397594465188
11479	AT3G01050	Chr3	13045	15906	0.0778880767175077	0.158376064621166	0.236385127275898	-0.647899315702502	0.373646	2861	65	28	31	47	31	10	11	35	54	27	51	48	69	0.0227352221056313	0.00979363413781042	0.0108429520811473	0.0164393144456104	0.0108429520811473	0.00349772647778944	0.00384749912556838	0.012242042672263	0.0188811188811189	0.00944386149003148	0.0178384050367261	0.0167890870933893	0.0241343126967471	0.126967471143757	0.0314795383001049	7	7	AL3G11220.t1	273.333333333333	77.6666666666668	4	6	0.0146341463414634	0.0772532188841201	0.0147788033094993	0.0815281512006671	0.181272395998824	1.5	-0.5	-0.1	276.333333333333	77.6666666666667	0.000281862762548279	0.00203917679769741	0.138223798381068	1	0.524199178984073	0.682169345445015	0.92600874875492	0.578767658619107	0.384121130876093	0.459495464552124	45.4486529227707	30.8592480873788	43.9747802995175	40.4388840182251	29.6454992276006	50.0760148515038	49.3902482234657	48.961005511417	44.7768656350563	41.828285177883	157.13498848211	54.3181709530612	3.89975300032378	3.89102417539957	3.80169161397	3.7335727895835	5.05710523518178	3.99485881097995	0.314680542063616	0.346466969317575	0.336127786389255	0.295258326586303	0.227912250092729	0.474797877824964	0.454427085425709	0.385600222837205	0.465884953022188	0.893609196336561	0.339882085260332	46.2266963723156	35.0475612150383	41.8732123819321	36.5330745915799	494.058806037322	43.6130246584215	3.83355747475701	3.55670603088969	3.73464629984732	3.59821800347346	6.20265455066454	3.7753558364416	46.3291969263594	41.5658929887648	40.1229177844303	43.0368968881176	141.846661584013	45.1826834694505	0.194039548649586	0.414852130350095	0.245960369812724	0.338420862667844	0.513806265234294	0.457442089722022	0.386806418904635
11480	AT3G01060	Chr3	16630	18909	0.244312040127958	0.390416827564433	0.636832196094511	-0.654146860531307	0.40588	2279	63	19	24	38	41	17	16	26	69	28	23	34	55	0.0276679841897233	0.00834431269213878	0.0105401844532279	0.0166886253842776	0.018006148440931	0.00746596398770312	0.00702678963548529	0.0114185331576636	0.0302897278314311	0.0122968818620993	0.0101010101010101	0.0149319279754062	0.0241545893719807	0.136144049187527	0.0324989020641195	22	17	AL3G11200.t1	1048.33333333333	316.666666666669	18	41	0.0171701112877584	0.129473684210525	0.0173697052530423	0.142128894124034	0.122210936488987	1.76010101010101	-0.76010101010101	-0.130812690134724	1050.66666666666	317.333333333335	0.000232530495045646	0.00123030512887951	0.189002296737088	1	0.635744189747249	0.966498155503857	0.879214878560774	0.684809244076363	0.656681381997375	0.486741413907365	42.210989043289	12.8319830341204	31.409746791638	28.3448545162292	5.623516158442	11.0865064821429	47.6757072358999	57.8110373654713	35.197931633861	34.0169125680327	45.6623475052162	15.9333156491228	3.86442198589979	4.05717971532832	3.56098732047592	3.52685782941118	3.82127405250928	2.76841224094099	0.645986516592733	0.824189004086853	0.721415275930186	0.643951509183897	0.563386128362371	0.601569633471628	0.980252588438725	0.450450846927837	0.511602184045215	0.876007584779009	0.564389727309506	41.3006895687254	54.9499212461845	36.2885205542093	25.0877425910455	104.933043438975	9.56272548377119	3.72087919640691	4.00642224765815	3.59150145308092	3.22237938387323	4.6533224652186	2.25787277887687	46.8777072511779	18.2274933881145	38.243653229867	38.839471112335	49.3141867349661	15.6528774983877	0.242095716418923	0.267726379733854	0.268588833943027	0.45089970738154	0.366786910684586	0.513516037069326	0.651457247648262
11481	AT3G01070	Chr3	19408	20806	0.27396317541465	0.0463341857921822	0.320419648361079	-0.636537992185225	0.389843	1398	23	9	16	19	10	10	4	12	45	14	23	18	38	0.0164756446991404	0.00644699140401146	0.0114613180515759	0.0136103151862464	0.00716332378223496	0.00716332378223496	0.00286532951289398	0.00859598853868195	0.0322118826055834	0.0100286532951289	0.0164756446991404	0.0128939828080229	0.0272206303724928	0.113180515759312	0.0272206303724928	7	10	AL3G11190.t1	386.166666666667	111.833333333333	17.5	17.5	0.0453172205438066	0.156482861400894	0.0467440973983715	0.175505336797307	0.266340034162931	1.42857142857143	-0.428571428571428	-0.0882352941176471	389.666666666667	114.333333333333	0.00070307059558935	0.000405255269319378	1.73488329163529	1	0.833105117308934	0.727463697035184	0.793140407757668	0.976213407075805	0.865026676637005	0.632556129983937	0.742872726023951	14.0270933841755	2.08843042286316	1.39393780546129	30.1229314314859	3.66709863345865	26.639179937724	34.6783627752328	8.10145185651214	11.6560349698068	239.375401429428	10.1576495238095	3.28238306207991	3.54611594131791	2.09204328716126	2.45582406904341	5.47803303692328	2.31822706930396	0.820689734284601	0.834274107409803	0.759731395793702	0.890232511773722	0.929835267427019	0.724137737442161	0.72590452215383	0.627132082454911	0.420699792148513	0.955472454808377	0.646366357771446	16.2746143559907	27.6234901916042	7.98810319537655	6.52474599570692	270.828868708575	8.61806509125587	2.78960649232945	3.31866650464676	2.07795333427039	1.87560202459004	5.60148714063157	2.15386059210732	11.6045917257002	53.922193093384	10.5213724080049	7.32778692527944	222.154423208874	7.96875878830646	0.706137915558515	0.672076843825105	0.676602023642853	0.505014142581385	0.601950530528972	0.781557095688814	0.762312898501648
11482	AT3G01080	Chr3	25354	27712	0.518579675943701	1.07534355195095	1.59476658144722	-0.582096383579431	0.39313	2358	49	30	23	40	28	15	25	18	106	23	22	15	47	0.0207979626485569	0.0127334465195246	0.00976230899830221	0.0169779286926995	0.0118845500848896	0.00636672325976231	0.0106112054329372	0.00764006791171477	0.0449724225710649	0.00976230899830221	0.00933786078098472	0.00636672325976231	0.0199490662139219	0.115449915110357	0.0267402376910017	22	37	AL3G11180.t1	1060.5	310.500000000003	32	58	0.0301744460160303	0.186795491143316	0.0307982325072431	0.214822796952078	0.14336575514429	3.04829545454545	-2.04829545454545	-0.271563088512241	1071	315.000000000002	0.000484201378098695	0.00341378905381252	0.141836935576889	1	0.872196481843648	0.813731367015628	0.837499911013174	0.849264785831501	0.966646177129113	0.637422282662739	2.61308276805044	0.604394117593363	0.512314833932871	0.832989606313653	0.0168689345004168	0.536232996240602	10.9638013471011	7.83107629746835	11.6647834	9.78877577777778	5.6499125	NA	2.39459905962454	2.05809995872585	2.45657433693409	2.28123640048808	1.73164005831277	NA	0.82202664827335	0.950489588904431	0.768907798122594	0.71816959438013	0.767735432623977	0.709232314590992	0.792288901276278	0.694055129775595	0.798933289446339	0.827445147392924	0.472326969088382	8.20990268289996	7.27629667958533	8.56927931884035	7.79792009947399	6.07853511293695	NA	2.10534106991052	1.98462203491878	2.14818363558943	2.05385704422348	1.80476373157627	NA	9.76909059932339	28.2745898064267	13.205913491313	13.0782272394411	6.36592148772544	NA	0.314112353916067	0.443986424706217	0.758220438563234	0.734312587463147	0.598902260308857	0.704071047107283	0.816945588600454
11483	AT3G01085	Chr3	27925	31114	0.658903490193832	2.28974961780813	2.95113911988054	-0.5970558017552	0.401066	3189	78	41	38	49	45	26	42	27	125	34	43	31	51	0.0244744273611547	0.0128647631000941	0.011923438970819	0.0153749607781613	0.0141198619391277	0.00815814245371823	0.0131785378098525	0.00847191716347662	0.0392095357590966	0.0106683401317854	0.0134923125196109	0.0097270160025102	0.0160025101976781	0.123627235644807	0.0348289927831817	56	63	AL3G11170.t1	1465.33333333334	418.666666666665	15	44	0.0102365787079163	0.105095541401274	0.0103070793030223	0.11322827018241	0.0910292039825191	3.3	-2.3	-0.275174476570289	1476.33333333334	419.666666666664	0.000446310785861705	0.00545611505434823	0.0818001052793085	1	0.965751576429756	0.996370786862119	0.990871872750331	0.995335445667566	0.967281266605997	0.835043810482935	0.0390556818015297	0.145114130518298	0.00228795398608882	0.145744203059072	0.265836768764142	17.6659854849624	18.8577117142857	114.38162325	NA	6.79992675	64.457317	51.5666739659091	2.93692193974272	4.73954043011579	NA	1.91691184006522	4.16600325280928	3.94287561046053	0.989200624618581	0.926872106189233	0.999364484263088	0.998092964008962	0.98183411181645	0.765497330430559	0.803104268131951	0.894857288908728	0.348686580365285	0.782891503581717	0.648496239609176	NA	8.98427910631705	NA	NA	38.9496713065617	18.313838432497	NA	2.19547628399688	NA	NA	3.66227033342522	2.90765697257045	NA	8.38632305414152	NA	6.63224152675964	36.336921848371	53.5798114566178	0.370233290467213	0.913768170330229	0.165452045845841	0.940326514089661	0.807354752092178	0.81689774226157	0.990057998973966
11484	AT3G01090	Chr3	31144	34670	0.388651520495345	0.3460201398582	0.738490043526733	-0.644506629940793	0.381452	3526	100	40	49	63	57	30	13	45	84	42	62	45	66	0.0283768444948922	0.0113507377979569	0.0139046538024972	0.0178774120317821	0.0161748013620885	0.00851305334846765	0.00368898978433598	0.0127695800227015	0.0238297872340426	0.0119182746878547	0.0175936435868331	0.0127695800227015	0.0187287173666288	0.143303064699205	0.0303632236095346	21	20	NA	NA	NA	NA	NA	NA	NA	NA	NA	NA	NA	NA	NA	1259.66666666667	348.333333333332	0.000308535210766349	0.000993359253181439	0.310597812199565	2	0.634087938852546	0.533586737058798	0.546958453165366	0.46529243102709	0.516794412194313	0.482134516652424	15.2599150866258	17.2916365358548	17.645128389569	17.2645968453124	31.658681770284	26.5694368327068	17.3578690014369	25.2348429386529	18.8148631807652	22.2921800633525	87.1018613358309	28.8581238668033	2.85404594832394	3.22822569582409	2.93464715220207	3.10423594716222	4.46707825373151	3.36239154315233	0.427410974557003	0.313722058679021	0.594788587122566	0.580917549197709	0.310132830649471	0.561923176585407	0.254928155434964	0.495484853627025	0.4784034894146	0.90087754810305	0.348136792254506	16.7412165262279	22.0340468508779	17.9556944961206	15.9949380889326	95.5438963354852	22.0096606106628	2.81787373423854	3.09258884121487	2.88790730674736	2.7722723027427	4.55958578937313	3.09148147564042	17.6571580212666	26.9606170463392	19.7932984818133	22.1880567994832	81.8013444626619	24.742253715488	0.313910773346587	0.446608931401556	0.475905724387464	0.33868293090955	0.35891134420217	0.497811284260666	0.372165468461307
11485	AT3G01100	Chr3	34657	38660	0.23634221135617	0.601330346389898	0.841610761358277	-0.668651330219353	0.384212	4003	122	45	42	77	75	20	30	33	89	32	49	59	77	0.0304923769057736	0.0112471882029493	0.010497375656086	0.0192451887028243	0.0187453136715821	0.00499875031242189	0.00749812546863284	0.00824793801549613	0.0222388805597201	0.00799800049987503	0.0122469382654336	0.0147463134216446	0.0192451887028243	0.13246688327918	0.0327418145463634	29	31	AL3G11150.t1	1612.66666666667	484.333333333329	17	50	0.010541546093427	0.103234686854784	0.0106163304656892	0.111067281505662	0.0955846791401659	3.14401622718053	-2.14401622718053	-0.262935323383085	1735.66666666667	514.33333333333	0.000136167972742176	0.00116914519712878	0.116467974274351	1	0.800470413493094	0.626814215927001	0.724676657410501	0.575116112091914	0.730404445784941	0.824920563513397	7.20389814737468	6.06872212425503	7.93325097390125	7.37578615344686	9.74071585730172	8.61790505639098	10.2779677538466	11.5078476375892	10.0272956591911	11.8911262384612	46.4480461966447	11.6134825027778	2.33000255116938	2.44302920590659	2.30531094041316	2.47579242770228	3.83833440187024	2.45216670790458	0.326408226581497	0.382618060808131	0.530889971995318	0.711029596215556	0.529117092898666	0.605582924800219	0.394166677899885	0.691442510521673	0.574666715458843	0.903256410599029	0.782193259720883	9.511622292961	11.043747062592	9.34883172534868	8.85224423498584	63.2310880296258	7.88539270042578	2.25251445012247	2.40186439110662	2.23525138633323	2.18067101274648	4.146796079413	2.06501202265307	9.43779465407998	14.1321818534877	10.2301692577076	10.8948674078131	44.5691192413781	11.8421909184792	0.542747577362455	0.659998994912418	0.660237209193202	0.422874663160605	0.676551539988285	0.864285861714218	0.187338952855892
11486	AT3G01120	Chr3	38758	42159	0.271591638174927	0.607471147051184	0.931502307694634	-0.622021835609973	0.41576	3401	100	49	66	63	67	20	18	42	106	33	51	37	60	0.0294204177699323	0.0144160047072668	0.0194174757281553	0.0185348631950574	0.0197116799058547	0.00588408355398647	0.00529567519858782	0.0123565754633716	0.0311764705882353	0.00970873786407767	0.0150044130626655	0.010885554574875	0.0176522506619594	0.142689026184172	0.0355987055016181	26	18	NA	NA	NA	NA	NA	NA	NA	NA	NA	NA	NA	NA	NA	1281	410.999999999998	0.000212015330347328	0.00147803198795909	0.143444344963119	2	0.552582850399765	0.771670609379232	0.618844919237753	0.557702131160679	0.619222361730409	0.437047149824865	101.249495162134	77.1910820618803	125.493627008749	128.901014413484	49.3473637803218	68.0445169924812	105.298271122198	93.8697495548109	127.186443391702	129.590062558467	105.173483527615	73.1882316963563	4.65679700041254	4.54190817834503	4.84565406811702	4.86437610318867	4.65561121080944	4.29303463886706	0.429404445729984	0.587490357156073	0.295555302233392	0.309822245013635	0.478117469745753	0.491294038439691	0.590621930945496	0.276196572029909	0.55002528335217	0.771078308407932	0.28729905137767	104.323223556372	61.1173478116784	121.038421251865	115.508227758366	101.412195252801	52.5241187611475	4.64749399835633	4.11279575078322	4.79610802620159	4.74934176342785	4.61919335269067	3.96127246907766	128.41242023319	48.9704205892851	152.737827676469	156.65281706136	93.4232494252877	66.1337239508904	0.309165834499321	0.413675156590324	0.256556494516377	0.326062973452612	0.791990642228492	0.350445951035306	0.453742758532845
11487	AT3G01130	Chr3	44044	45809	0.459356955904366	0.416447706283356	0.876165245881909	-0.394763557541919	0.360907	1765	50	15	22	33	26	9	9	15	43	16	19	11	40	0.0283607487237663	0.00850822461712989	0.0124787294384572	0.0187180941576858	0.0147475893363585	0.00510493477027794	0.00510493477027794	0.00850822461712989	0.0243764172335601	0.00907543959160522	0.0107770845150312	0.00623936471922859	0.022688598979013	0.126488939307998	0.0238230289279637	4	12	NA	NA	NA	NA	NA	NA	NA	NA	NA	NA	NA	NA	NA	143.333333333333	48.6666666666666	0.00320481597142581	0.00855714464965801	0.374519317206341	1	0.826900685493765	0.843656310200745	0.738525485747856	0.7715285568445	0.687984088673399	0.568221470074803	277.596853731019	294.784675848502	348.576167061527	214.51170299246	290.695783342261	356.226451738722	317.340405967285	401.837785764367	383.382249627885	251.802816576604	787.244389228822	393.158426026971	5.75997503358692	5.99604848918464	5.94903253227293	5.52864630731657	6.66853873290438	5.97421265029986	0.217429723187503	0.491767788026067	0.443644064347879	0.692872624367846	0.430029734197218	0.582907288241169	0.587064890904765	0.78497404574077	0.78725865018814	0.995632045232643	0.463301746210623	304.204655102003	301.367778213097	380.848270933811	151.507862584634	2639.18725582404	230.972325233171	5.71770068247603	5.70833137342068	5.94240105678961	5.02063752185117	7.87822629110006	5.44229789915929	339.549384030705	280.332056872272	349.787406754767	274.454703417104	823.104649879789	295.937435246358	0.379119460867226	0.61211822761276	0.466609846339818	0.738345188308802	0.548930955289117	0.50533612437849	0.202344024575664
11488	AT3G01140	Chr3	46329	48296	1.0600668108331	0.809539906500966	1.87084645992678	-0.519229305330616	0.403152	1967	43	26	22	31	33	20	15	28	55	22	32	30	42	0.021882951653944	0.0132315521628499	0.0111959287531807	0.0157760814249364	0.016793893129771	0.0101781170483461	0.00763358778625954	0.0142493638676845	0.0279755849440488	0.0111959287531807	0.0162849872773537	0.0152671755725191	0.0213740458015267	0.140966921119593	0.0340966921119593	23	29	AL3G11120.t1	808.166666666666	217.833333333334	29.5	39.5	0.0365023716230151	0.18133129303749	0.0374205701606489	0.207581384470675	0.180269392923022	1.68828297715549	-0.68828297715549	-0.13015607580825	918.999999999998	248.000000000002	0.00115350033822971	0.00326427381653612	0.353371194654786	1	0.903387043861779	0.861404840815242	0.723857335863759	0.687939200575274	0.813548580850618	0.552994892490227	3.59577337421681	1.06543380493345	3.7202423734283	3.98084257045441	3.06173905294599	11.6908475676692	14.1301367013659	6.46984026351351	7.69625615078164	9.49019593497131	59.8688746222222	18.0248760538922	2.64830987119783	1.86715141941569	2.04073399643499	2.25025925887565	4.09215674773741	2.89175280680297	0.653162055557218	0.794630823524091	0.744672695695395	0.851830255756735	0.671566115327646	0.80713319796606	0.906170294534231	0.525628737011887	0.400756990055903	0.977477019917842	0.230744980553124	13.0661912788589	6.64027785305752	7.58746113666129	8.3170545070589	66.645203064129	8.11110225160057	2.57002807574649	1.89315380795284	2.02649703435092	2.11830816655738	4.19938307200353	2.09323377154315	12.2234712711272	7.72355530769994	8.00407437168095	10.8327615946133	48.2830699420398	14.9402619824008	0.370225788462863	0.726912738487285	0.475917629808047	0.43811374543662	0.519430151668731	0.385827822459324	0.650285237799153
11489	AT3G01150	Chr3	51495	54544	0.205893487497692	0.118447334508561	0.326290705915929	-0.704816538321211	0.401771	3049	66	28	44	51	35	23	18	31	92	39	38	52	70	0.0216606498194946	0.00918936659008861	0.0144404332129964	0.0167377748605185	0.0114867082376108	0.00754840827042993	0.00590744995077125	0.0101739415818838	0.0301837270341207	0.0127994748933377	0.012471283229406	0.0170659665244503	0.0229734164752215	0.125041023957991	0.0374138496882179	25	15	AL3G11110.t1	919.333333333331	274.666666666669	13	29	0.014140681653372	0.105582524271844	0.0142756872168854	0.113794827161813	0.12545110856916	1.33846153846154	-0.338461538461538	-0.0654761904761905	923.666666666665	276.333333333335	0.000222908864125975	0.000428639328740264	0.52003829135578	1	0.489736626008712	0.409110358022539	0.420328060262987	0.492273120872145	0.514208843770287	0.553692815727886	10.0687745566516	11.1345051929973	10.9414177540281	10.2060024580417	25.7460087939904	10.8851014078947	11.8454177787627	16.6871454079656	11.8377811418199	13.3887362295438	88.0490100692194	12.2480069806034	2.47194110746261	2.81463868697384	2.47129620833111	2.5944137735867	4.47789359205357	2.50536322829345	0.593396239049248	0.389332849493524	0.295740239160793	0.553195218613442	0.142466875391478	0.37951946169517	0.426173371597355	0.261541703491741	0.431038483058267	0.93273467763531	0.44586302017708	11.3868094717204	16.1890633501715	11.3327291166321	10.6504161235331	131.592570289408	9.58537432055106	2.43245562160105	2.78433591241321	2.42769492128851	2.36559896402434	4.87971056053006	2.26023842847905	12.8181099649663	20.6395822023554	13.1897260257251	13.5102947605637	85.2762495755349	11.160878740306	0.222244844338842	0.343655750103177	0.129384335246059	0.272696243754028	0.496028141607192	0.654962158958566	0.514222532365366
11490	AT3G01160	Chr3	54523	57541	1.45858289289487	0.437402781955121	1.89657179936291	-0.634372140073578	0.397283	3018	72	31	44	84	41	19	20	65	80	31	86	40	120	0.0238726790450928	0.0102785145888594	0.0145888594164456	0.0278514588859416	0.0135941644562334	0.00629973474801061	0.00663129973474801	0.021551724137931	0.0265164070268479	0.0102785145888594	0.0285145888594164	0.013262599469496	0.0397877984084881	0.182029177718833	0.0344827586206897	38	62	AL3G11100.t1	1707.50000000001	422.499999999993	61.8333333333333	59.1666666666667	0.0362127867252317	0.140039447731758	0.0371162319234874	0.155009189900107	0.239445364158127	1.56121435664633	-0.561214356646333	-0.108980716253444	1718.33333333334	423.666666666659	0.000848835825157051	0.00103242198730557	0.822179143406613	1	0.734220854780041	0.84925136560027	0.960734451645635	0.691405265837149	0.587392760556652	0.5654872120758	7.84546677200944	9.34077820317488	9.43032878206451	11.0999609015912	12.722311557196	9.94360595300752	11.6207539050348	17.0545807083016	11.3732029274082	13.4587149783817	45.292035181643	13.1845726303191	2.45279262927051	2.83641883088952	2.43125996795249	2.59962684999946	3.81313119322538	2.57904740595563	0.273153497152846	0.566305436391322	0.183319424628739	0.612003387722846	0.18704802636993	0.559623892910607	0.576586735892517	0.755761309765455	0.601022195554041	0.898166012178368	0.457219558661839	11.1168901389237	14.1142123520389	10.0908793848242	12.7751814814562	68.4534652705314	7.9249115767634	2.40846558594338	2.64718225795496	2.31163198466338	2.54750434197369	4.22615417529647	2.0700111621949	11.2489777883005	20.3834339836167	11.9074873250836	11.9577542118551	46.7444331153538	11.7537188161454	0.306257013060248	0.330277210928387	0.101999316088822	0.173886929968517	0.395067666639835	0.700526861516358	0.238296089861455
11491	AT3G01170	Chr3	57544	58924	0.591903907358781	0.555579283019872	1.00232037908005	-0.510128314346752	0.405072	1380	26	17	15	20	10	6	14	18	56	17	34	20	28	0.0188679245283019	0.0123367198838897	0.0108853410740203	0.0145137880986938	0.00725689404934688	0.00435413642960813	0.0101596516690856	0.0130624092888244	0.0406091370558376	0.0123367198838897	0.0246734397677794	0.0145137880986938	0.0203193033381713	0.127721335268505	0.0355587808417997	13	18	AL3G11090.t1	499	146	9.5	39.5	0.0190380761523046	0.27054794520548	0.019283876922632	0.335571980405399	0.0574656945414081	5.75708502024291	-4.75708502024291	-0.386767610269914	502	146	0.00117909144892187	0.00380533755493065	0.30985199917261	1	0.702752606226505	0.615009389083328	0.56033902718182	0.725758581322757	0.472115096753577	0.445585598091631	14.7242378713649	9.27536394448188	13.6743402502045	12.0788006986446	10.5506994993941	11.115432656015	16.8745434313635	17.2780385969911	14.6894457349144	15.8873268998764	72.9502916122911	13.0842513219178	2.82580618047338	2.84943624981492	2.6871292586989	2.76552174109045	4.28977827238769	2.57140931783145	0.278451456123301	0.306627529370759	0.280294098984142	0.41516691019731	0.364066134071027	0.631910911398774	0.467450804659912	0.480319365072286	0.536507071650163	0.921732742073933	0.490378348095972	15.4112620108618	15.4304975912432	14.1057875188213	12.338900852111	199.393663491332	8.880696076818	2.73509854155708	2.73634591415343	2.64658517549526	2.51275694255799	5.29528107914584	2.18387994096103	15.0299860279799	18.1269614382571	13.4686824633299	14.7584393299128	74.6809976772947	13.2711470990984	0.27388654664375	0.650546643131923	0.567752409544348	0.585825881697286	0.58751740453507	0.369414588571946	0.345287749781121
11492	AT3G01175	Chr3	59422	62291	2.66983622451808	0.526263433814988	3.19742757954858	-0.511370474846869	0.337748	2869	76	20	17	55	17	16	6	26	46	47	59	4	86	0.026508545517963	0.0069759330310429	0.00592954307638647	0.019183815835368	0.00592954307638647	0.00558074642483432	0.00209277990931287	0.00906871294035577	0.0160390516039052	0.0163934426229508	0.0205790024415766	0.00139518660620858	0.0299965120334845	0.140216253923962	0.00941750959190792	21	64	AL3G11080.t1	1176.33333333333	281.666666666668	76.6666666666667	37.3333333333333	0.0651742703315387	0.132544378698224	0.0681816074090808	0.145849506711061	0.467479177314968	1.48405797101449	-0.484057971014493	-0.0804265565875473	1395	338.999999999998	0.0019138610928445	0.00155239950977873	1.23284056764311	1	0.975892607179799	0.708423255612339	0.892693431542413	0.937683715497764	0.934364212081611	0.753326267495662	0.152602643113269	2.0453189133844	1.26944313829492	0.298531980879318	0.162251844155651	0.100767342105263	11.2242741135266	8.71279527087465	9.18183422988506	5.92763633333333	28.4374133708333	NA	2.41807876459091	2.16479266600014	2.21722699185063	1.77962553883351	3.34770565040616	NA	0.657103098020836	0.931057552987845	0.703343732886283	0.841429570732399	0.640991404869482	0.772800300138949	0.637266414529245	0.769262601871763	0.884269767718586	0.118740895774378	0.592551721692384	6.98588898384318	8.09974349013297	8.8151512808866	NA	22.4444495623741	NA	1.94389225502493	2.09183239329214	2.17647197745942	NA	3.11104334809153	NA	7.34659736879523	8.35699809468572	17.6479710109142	5.49326468268345	23.4218695957313	NA	0.411218446437284	0.79888177520094	0.318795309466416	0.630105106656029	0.833427003732413	0.701294928537525	0.67549089806729
11493	AT3G01180	Chr3	62244	66111	1.56011916659799	0.820557951951469	2.38248674306424	-0.595035691746572	0.40962	3867	98	63	73	84	86	27	31	54	93	52	70	42	89	0.0253557567917206	0.0163001293661061	0.0188874514877102	0.0217335058214748	0.0222509702457956	0.00698576972833118	0.00802069857697283	0.0139715394566624	0.0240558717020176	0.0134540750323415	0.018111254851229	0.0108667529107374	0.0230271668822768	0.161190168175938	0.0377749029754204	30	64	AL3G11070.t1	1817.16666666667	525.833333333328	45.3333333333333	56.6666666666667	0.0249472622214069	0.107765451664026	0.0253716094182439	0.116339722105236	0.218082087176499	2.66666666666667	-1.66666666666667	-0.236406619385343	1842.66666666667	536.333333333327	0.000846663802422927	0.00152994024602513	0.553396647106059	1	0.5856222639699	0.685813879854047	0.762985095034563	0.796615662122705	0.596497147273573	0.417745288971876	13.3718047082985	5.96075961280315	13.1450282081723	12.9613218910908	6.64372050223145	11.416972843985	17.3691262515313	13.4523142323273	14.9603940819132	18.0623715483165	36.1128156992888	13.60521325	2.85469427683073	2.59915115312997	2.70540631457325	2.89383085433547	3.58664780785975	2.61045304649679	0.374595504375215	0.551419487954235	0.382849290885973	0.276150287263874	0.559375417133524	0.450165153239989	0.765907271155297	0.474064338555832	0.418036073820458	0.933243693915864	0.291791585039554	15.2710118394487	14.0791260549095	14.3864943529142	11.9396169025354	58.044439214144	9.44278962837387	2.72595638026042	2.64469327883966	2.66628987432717	2.47986202223492	4.06120891051745	2.24525144798277	16.2956504927973	11.4895162676082	16.0118586503595	17.4347586019689	37.3591522957082	12.5667642471955	0.284680663200604	0.383229851925036	0.149132107751855	0.266699735532092	0.525312647134875	0.504747029041179	0.383120923144056
11494	AT3G01185	Chr3	66150	66980	0.0700546172943192	0.304740593663098	0.382632459179128	-0.619621591657253	0.306024	830	22	6	9	17	10	2	3	2	15	5	3	9	15	0.0265700483091787	0.0072463768115942	0.0108695652173913	0.0205314009661836	0.0120772946859903	0.00241545893719807	0.0036231884057971	0.00241545893719807	0.0180940892641737	0.00603864734299517	0.0036231884057971	0.0108695652173913	0.0181159420289855	0.0990338164251208	0.0253623188405797	5	11	AL3G11060.t1	353.166666666667	90.8333333333332	27.5	16.5	0.0778669183577159	0.181651376146789	0.0822126355920099	0.208003651276659	0.395246117495608	1.32	-0.32	-0.0625	354.333333333333	92.6666666666666	0.00019770823319187	0.00328856755751544	0.0601198636591917	1	0.989735282878981	0.973103561384587	0.97248173881517	0.994168859349933	0.959102702765464	0.862116413832149	0.0350374951649193	0.0387987616367151	0.00622142134831461	0.0520102784810127	0.162675229903537	4.43757516917293	24.2675165	18.7804673333333	NA	6.983936	30.0133641	29.3880670675676	3.18913868652572	2.93281735809954	NA	1.94361265469233	3.40164275246985	3.38058870989669	0.97193727461763	NA	0.997786250876962	0.981808069818664	0.995229054896678	0.511663383252289	0.849899083855055	0.807187975761583	0.47663408176827	0.333773318554591	0.464654840992064	NA	33.7526080967948	NA	NA	10.6703880716827	6.51689293670507	NA	3.5190576912749	NA	NA	2.3674724350068	1.8743977189055	NA	45.7862700449587	NA	5.87902453369275	22.44049721734	24.8832923187685	0.71614449321268	0.728805995881341	0.18932578146325	0.917658868722497	0.878345630240954	0.922184782350726	0.970183686073165
11495	AT3G01190	Chr3	67031	68665	0.0128797451243351	0.378623052056659	0.391563636176497	-0.615269031787487	0.375765	1634	42	19	9	35	20	21	17	18	49	22	24	12	45	0.0257352941176471	0.0116421568627451	0.00551470588235294	0.0214460784313725	0.0122549019607843	0.0128676470588235	0.0104166666666667	0.0110294117647059	0.030006123698714	0.0134803921568627	0.0147058823529412	0.00735294117647059	0.0275735294117647	0.150735294117647	0.0232843137254902	10	8	AL3G11050.t1	740.499999999999	222.500000000001	20	31	0.0270087778528022	0.139325842696629	0.0275070939904032	0.154132262784855	0.178464219582625	1.24	-0.24	-0.0522875816993464	743.666666666666	222.333333333334	1.73192449004954e-05	0.00170295225812589	0.0101701294430622	1	0.988273426579931	0.828842483355827	0.822309000830186	0.894260951195386	0.959843052742762	0.976779210831228	1.48016420407784	92.6252942262571	44.3010254957956	2.21743320459167	0.286785509539121	0.399419142857143	22.6927133270973	170.154620115387	52.7577417503229	14.9037192271358	27.2651368947368	22.399994	3.12204387414993	5.13670755376891	3.96571052462683	2.70161079436283	3.30560884926169	3.10906069100382	0.801985965560848	0.83319063084231	0.952539050235339	0.980137172429233	0.938199526885853	0.687745285704533	0.785712769742606	0.609238111986923	0.81116240172502	0.893399076556969	0.556200314003068	NA	105.274132961939	44.4044231392504	13.6932923210703	5.16887507265925	NA	NA	4.65656773807904	3.7933390847298	2.61690610133448	1.64265507735137	NA	21.6963193412455	129.991588003703	37.0959625204255	14.0447660023736	19.0969735399865	21.4522640304628	0.818658888326757	0.64825457933486	0.377766318424863	0.809950713152897	0.959181339586226	0.979986056659008	0.843122479523371
11496	AT3G01200	Chr3	69467	71362	0.374029502178035	0.933409379367184	1.30798905002404	-0.561708186331041	0.417942	1895	47	29	19	33	28	28	21	35	81	32	26	16	52	0.0248283148441627	0.0153195985208664	0.0100369783412573	0.01743264659271	0.0147913365029054	0.0147913365029054	0.0110935023771791	0.0184891706286318	0.042766631467793	0.0169043845747491	0.0137348124669836	0.00845219228737454	0.0274696249339672	0.163761225567882	0.0295826730058109	22	21	AL3G11040.t1	859.166666666665	271.833333333335	23	46	0.0267701260911737	0.16922133660331	0.0272595677672908	0.191777610202891	0.142141555202672	1.90909090909091	-0.909090909090909	-0.155038759689922	860.666666666665	273.333333333335	0.000434581141182846	0.00341491236353846	0.127259822484153	1	0.621157231704039	0.630641008010924	0.638379301254645	0.590203832823195	0.531926343490222	0.437483987766749	12.0208725727929	8.05869641613839	14.3210291055353	13.3629177016777	15.368681779576	16.0987184708647	13.8450744712058	15.4198738610023	15.4747863376349	17.5585476103622	69.3672495977832	17.5080137263374	2.62792953553268	2.73565718788138	2.73921201153737	2.86554087467025	4.2394148483163	2.86265870333208	0.275170660176577	0.460093932704463	0.480359035027131	0.461197306302098	0.316310351760445	0.420255957856883	0.42733392365389	0.453193203319544	0.450583666758989	0.934453363107723	0.295995107472735	13.1071502691554	13.553519273732	14.6972681901685	12.6740708089005	135.948354664789	14.4082554299802	2.57315790337335	2.60664623860168	2.68766163911128	2.53955823782753	4.91227506850277	2.6678013360605	14.0232615519969	14.2862132335971	16.5721452900559	18.5043291303766	64.9395479337082	15.7152237075803	0.223069211004606	0.578994486070278	0.286953227760837	0.331562329202909	0.636470004428338	0.545525365320436	0.326635135719036
11497	AT3G01210	Chr3	71555	73407	0.0870150355627168	0.0330824760463541	0.121088544274042	-0.729069576875504	0.386609	1852	28	17	26	31	15	4	10	20	65	23	34	18	56	0.0151351351351351	0.00918918918918919	0.0140540540540541	0.0167567567567568	0.00810810810810811	0.00216216216216216	0.00540540540540541	0.0108108108108108	0.0351161534305781	0.0124324324324324	0.0183783783783784	0.00972972972972973	0.0302702702702703	0.123243243243243	0.0291891891891892	12	15	AL3G11030.t1	571	176	12	22	0.021015761821366	0.125	0.0213158219321818	0.136741167595466	0.155884451676194	2.29166666666667	-1.29166666666667	-0.202614379084967	574	176	0.000151594138611005	0.000187968613899739	0.806486441890048	1	0.604673349661321	0.80532804749455	0.725802385893999	0.675168922748734	0.603583597269398	0.617313419745695	13.2632806652254	7.93768721162479	13.902974814387	15.8430680405998	10.4015341720629	8.7562888843985	15.1945012604133	14.9069059295506	15.0034623969483	18.4552549884694	71.5464173912385	13.0181001032258	2.72093360321826	2.70182459078006	2.7082810009291	2.91534915315537	4.27034643334757	2.56634070472163	0.417244202397904	0.486309286232252	0.342722234617348	0.435029248011148	0.560980425536032	0.564261471973985	0.489150957314759	0.651685196473815	0.412282738015822	0.82568861774398	0.48526858879826	14.3543409301486	13.1450485426433	14.8091682712558	13.953286288205	149.179213968157	8.4615442516912	2.66405240030368	2.57604515103492	2.69524646676046	2.63571505673907	5.00514836149689	2.13553169262142	14.0807340821174	18.6153983135002	15.5245257670871	18.4619901979575	76.9237315500803	11.7067600570736	0.448467263517521	0.344046133118828	0.236522085111907	0.300413392725052	0.521749746914301	0.674206250083593	0.428450417847643
11498	AT3G01220	Chr3	73306	75539	0.922238671709017	0.40163509348735	1.32430710311174	-0.494611964417686	0.321988	2233	55	23	21	54	20	5	2	18	20	35	26	19	38	0.024652622142537	0.0103092783505155	0.00941281936351412	0.0242043926490363	0.00896458987001345	0.00224114746750336	0.000896458987001345	0.0080681308830121	0.00896057347670251	0.0156880322725235	0.0116539668310175	0.00851636037651277	0.0170327207530255	0.122814881219184	0.0188256387270282	14	19	NA	NA	NA	NA	NA	NA	NA	NA	NA	NA	NA	NA	NA	694.666666666666	166.333333333334	0.00132759885562719	0.0024146398406053	0.549812370897677	2	0.920957382106209	0.888370247711099	0.870136552742525	0.90286419088693	0.93990678672926	0.499836874497609	0.679883471025515	17.5159632418442	6.94396147507357	2.7228889009599	0.135092682029296	0.40816857518797	9.55601257995629	34.8897911817023	11.2213712762477	12.8577088583333	12.8237502222222	NA	2.25717054590852	3.55219427013355	2.41782010976102	2.55394354262081	2.55129893774874	NA	0.882059090349854	0.793916479932526	0.918713828005726	0.942000733900198	0.910827186275646	0.662338974382822	0.86250370533886	0.860294942354427	0.847630283654024	0.878149109745778	0.561840664611607	6.1057190041411	23.7160979853133	9.2502891869673	9.76307882460625	NA	NA	1.80922587362406	3.16615405744872	2.22465481449157	2.27860780402086	NA	NA	7.35964863102509	44.0027719552709	8.85579316482623	7.45648529443621	10.1723896597867	NA	0.576759513067973	0.250946725820481	0.185305839380255	0.299854277725061	0.960959125477636	0.622808077742318	0.823578422905027
11499	AT3G01230	Chr3	76630	77411	0.11647199025245	0.366131462934372	0.482881587700879	-0.591044104151783	0.338028	781	25	2	5	13	6	6	3	15	19	9	20	5	18	0.0320924261874198	0.00256739409499358	0.00641848523748395	0.0166880616174583	0.00770218228498074	0.00770218228498074	0.00385109114249037	0.0192554557124519	0.0243589743589744	0.0115532734274711	0.0256739409499358	0.00641848523748395	0.0231065468549422	0.146341463414634	0.0166880616174583	4	15	AL3G11010.t1	301.5	76.5000000000002	11	12	0.0364842454394693	0.156862745098039	0.0374015168878168	0.17598553184677	0.21252608947639	4.09090909090909	-3.09090909090909	-0.311212814645309	303.333333333333	77.6666666666669	0.000383973594238846	0.00471413900773869	0.0814514789675313	1	0.992515024407081	0.997977094782876	0.981053549171724	0.995696943251169	0.981302898687578	0.770014675489837	0.046091672249171	10.3028383087739	0.004142488964687	0.945472639541893	14.3071172960432	195.734407045113	8.70826685	2461.4937485	NA	29.9920135735294	364.319254547945	313.00944739759	2.16427278713796	7.80852365948347	NA	3.40093113200517	5.89803055616694	5.74623337346353	0.959444392982679	0.987734300262853	0.999778501497713	0.997001974126799	0.98447536663539	0.378161004143858	0.974941441653481	0.783889379240239	0.701373123053995	0.963947499918276	0.717872134519673	NA	858.968824517049	NA	NA	294.476161626478	68.0368442720946	NA	6.7557326285632	NA	NA	5.68519805457424	4.22004938597137	10.2894238481379	6880.60561637274	NA	23.9550836152331	376.085667784366	314.260210351256	0.553606373413342	0.998784030539787	0.321774893919035	0.957723621306618	0.984577412285193	0.756096314811943	0.957180906929047
11500	AT3G01240	Chr3	78094	79037	1.02376195076238	0.348679843228948	1.37307220441036	-0.290984960608464	0.329799	943	18	10	7	19	6	3	6	16	23	10	11	9	26	0.0191285866099894	0.0106269925611052	0.00743889479277365	0.0201912858660999	0.00637619553666312	0.00318809776833156	0.00637619553666312	0.0170031880977683	0.024416135881104	0.0106269925611052	0.0116896918172157	0.00956429330499469	0.0276301806588735	0.126461211477152	0.0233793836344315	6	13	AL3G11000.t1	307.5	79.5000000000001	8	10	0.0260162601626016	0.125786163522012	0.0264782048887245	0.137685157650863	0.192309798241775	2.70833333333333	-1.70833333333333	-0.239766081871345	314	79.0000000000001	0.00326038837822415	0.00441366890163225	0.738702528641966	1	0.987187485872138	0.999429590844148	0.958024041788397	0.989202465145169	0.980535342667619	0.734923853473281	0.219123902206549	81.3009167207321	0.0101700693218299	7.55684564511754	47.616533030764	582.838696864662	26.1696153666667	10884.8664304077	NA	193.462889996124	709.678968984	794.615860466667	3.26459901894328	9.29512870261565	NA	5.26508571111136	6.56481271142129	6.67785880349676	0.954063309056573	0.976079340315909	0.999813812940502	0.997674865269797	0.985136882983238	0.490093665939547	0.987259467621055	0.834975962661072	0.800858723204567	0.938484424509361	0.5971814958622	9.3087848033871	243.67631841919	NA	9.40908367296604	276.993934077633	269.821086161529	2.23095855681775	5.49584078077267	NA	2.24167557085001	5.62399560731086	5.59775909550672	15.5698865851863	13197.2227592767	NA	86.5808639521218	731.846941654565	771.418165160017	0.598550929089824	0.995239212047197	0.34249058503128	0.937969453563002	0.987068406417241	0.71535296694867	0.959357688892346
11501	AT3G01250	Chr3	79296	80173	1.29225642612816	1.31553691288111	2.6094564155332	-0.0817860586877706	0.324971	877	25	2	6	18	4	3	4	4	22	13	4	6	11	0.0285714285714286	0.00228571428571429	0.00685714285714286	0.0205714285714286	0.00457142857142857	0.00342857142857143	0.00457142857142857	0.00457142857142857	0.0251141552511416	0.0148571428571429	0.00457142857142857	0.00685714285714286	0.0125714285714286	0.096	0.0182857142857143	9	16	AL3G10990.t1	390.5	101.5	10	12	0.0256081946222791	0.118226600985222	0.0260555946556937	0.128656816904346	0.202520125109776	2.13333333333333	-1.13333333333333	-0.185454545454545	392.666666666667	102.333333333333	0.00329097561832297	0.0128554095721281	0.25599928184771	1	0.983866043586377	0.998535967138224	0.999665856257448	0.997219001717583	0.977210934368147	0.6331627502694	0.0177787173093494	0.816175607347298	0.00301098615569823	0.424461796614426	0.429788422293676	66.536998887218	29.009519	905.622522333333	NA	14.8423824193548	109.275779428571	160.016032045455	3.36762401750637	6.80862257720739	NA	2.6974867652418	4.69387477344937	5.0752740104982	0.990605025636726	NA	0.999664817378902	0.999826249269657	0.900250294830879	0.783492403322681	0.630246051298613	0.756497993211874	0.700241633744331	0.99485801930274	0.710550815114014	NA	5.9602163279638	NA	NA	94.8959953335159	17.6498936828864	NA	1.78510677705677	NA	NA	4.55278150592165	2.87072975972866	NA	912.074318235653	NA	13.7741328662597	32.2459200009272	159.078493370858	0.519026181562801	0.993782026509097	0.422154591793184	0.960730036956315	0.913387446496258	0.746508516051348	0.990941028411319
11502	AT3G01260	Chr3	80002	82182	4.54335031141098	1.31763785927966	5.87917339553651	-0.178896857921122	0.336239	2180	37	24	14	70	40	14	13	23	64	27	22	13	47	0.0169880624426079	0.0110192837465565	0.00642791551882461	0.0321395775941231	0.0183654729109275	0.00642791551882461	0.00596877869605142	0.0105601469237833	0.0293712712253327	0.012396694214876	0.0101010101010101	0.00596877869605142	0.0215794306703398	0.139577594123049	0.0183654729109275	16	49	AL3G10980.t1	795.999999999999	203.000000000001	70.5	17.5	0.08856783919598	0.0862068965517236	0.0942493363639291	0.0915770226006743	1.02918105095978	0.760195035460993	0.239804964539007	0.0472902097902098	1019	262.000000000003	0.00445863622317075	0.00502915213465513	0.886558231644448	1	0.958861550378528	0.807996914992642	0.855486492601256	0.988231032208846	0.986756339191771	0.882360382203552	0.542965061425234	9.98478764399723	3.99151033025539	0.634746179346846	0.0480069040728832	0.0316637086466165	11.9568792239401	25.4796837465541	9.71264009655172	30.7248928125	10.4028202857143	NA	2.48130678002	3.23788141879625	2.27342813994513	3.42507316683739	2.342076950703	NA	0.720104725810043	0.76669249624813	0.953269319216443	0.968659150211046	0.948061396370099	0.165841083311354	0.80152212719063	0.764968004130883	0.713333575232153	0.714019686024509	0.598200031532323	NA	21.6575439848179	8.74488987039853	23.2508412569331	23.3874594257941	NA	NA	3.07535384570785	2.16846951495485	3.14634131447267	3.15219995673154	NA	11.2826952700437	26.5044357543185	8.74190675965463	45.3808713007819	6.98903655041926	NA	0.731478304230043	0.634516763559924	0.362059603012016	0.708086293771354	0.927168883159671	0.9149282498538	0.750218256893399
11503	AT3G01270	Chr3	82580	84901	0.971075924164445	1.38882330262657	2.36100565927518	-0.428112765604421	0.408014	2321	46	31	17	62	48	26	15	34	89	24	36	20	56	0.0198361362656317	0.0133678309616214	0.00733074601121173	0.0267356619232428	0.0206985769728331	0.0112117291936179	0.00646830530401035	0.0146614920224235	0.0383620689655172	0.0103492884864166	0.0155239327296248	0.0086244070720138	0.0241483398016386	0.15653298835705	0.0224234583872359	23	24	NA	NA	NA	NA	NA	NA	NA	NA	NA	NA	NA	NA	NA	1128.66666666667	299.333333333334	0.000860374415975587	0.00463972150097961	0.185436650840774	2	0.987873889291514	0.995390888151171	0.943672710932314	0.995707976327059	0.978619709449379	0.830537158569835	0.0889597690339772	4.10846751545153	0.00953471475387908	3.43461746616938	11.4589533197571	278.968120716165	11.5399763947368	569.553794625	NA	94.2063069583333	235.262506011111	407.233916631868	2.44581721556112	6.34485323782043	NA	4.54548713218962	5.46070193756734	6.00938775408565	0.972881431169223	0.700709481049616	0.999872914415628	0.997433819618083	0.967211443582482	0.51104620909837	0.984566702995507	0.549556055279445	0.775302956404918	0.881273031453352	0.610224867709952	NA	60.1149139746579	NA	8.7524402467525	131.932763970069	176.590983111903	NA	4.09625796341292	NA	2.16933254683138	4.88229242895342	5.17383622860985	11.3743893175807	1114.88655615096	NA	67.4713315917512	255.144151573178	372.998969545541	0.682767731238622	0.971726758772061	0.255674169911589	0.95535997614045	0.974072688880585	0.838350216398951	0.973935971281568
11504	AT3G01280	Chr3	85550	88070	0.0936896383719264	0.323803844828688	0.417566806278228	-0.667622118970582	0.391667	2520	51	30	24	47	28	17	17	25	58	21	61	51	71	0.0202541699761716	0.0119142176330421	0.00953137410643368	0.0186656076250993	0.011119936457506	0.00675138999205719	0.00675138999205719	0.00992851469420175	0.0230250099245732	0.00833995234312947	0.0242255758538523	0.0202541699761716	0.028196981731533	0.139396346306593	0.0365369340746624	22	8	NA	NA	NA	NA	NA	NA	NA	NA	NA	NA	NA	NA	NA	638	193	0.000146848962965402	0.00167774012864605	0.0875278360802577	2	0.603448567902317	0.603689725231349	0.630592424126209	0.735594240474768	0.431092528255538	0.529629630179896	109.214061696483	142.815388799827	146.043961781951	121.384768093962	115.450104582797	112.783850471805	116.765537417989	159.422626328603	146.57331967806	129.611541540988	264.852291224477	119.972182442	4.76016797050361	5.07155870313708	4.98752577887913	4.86454183505322	5.57917227898003	4.78725990292593	0.284645004686281	0.64998631652345	0.494319190293663	0.324634925286014	0.520086208592263	0.547782635910854	0.476769260634469	0.288073614876238	0.677043228343068	0.897795047822285	0.412817555650587	117.61854657474	122.451437067955	137.292961693387	109.958514500799	254.310136366828	84.7048274888349	4.76744673199865	4.80771451928647	4.92211704921224	4.70010315375507	5.53855453151111	4.43917259517948	125.057053446361	123.862431160504	158.726923771566	144.914480544352	212.357303718442	99.4060754021002	0.265415666247964	0.591205966489451	0.103434945540655	0.577544178851941	0.475267520564638	0.674118467072337	0.355878840451736
11505	AT3G01290	Chr3	87683	89593	0.210425060369021	0.281839671721609	0.49238233658578	-0.606020922246034	0.390052	1910	40	33	18	45	22	10	15	25	53	11	35	36	37	0.0209643605870021	0.0172955974842767	0.00943396226415094	0.0235849056603774	0.0115303983228512	0.00524109014675052	0.00786163522012579	0.0131027253668763	0.0277632268203248	0.00576519916142558	0.0183438155136268	0.0188679245283019	0.0193920335429769	0.135220125786164	0.0361635220125786	13	8	AL3G10950.t1	661.666666666667	193.333333333333	5	15	0.00755667506297229	0.0775862068965517	0.00759500161344687	0.081899468973744	0.0927356637181828	1.84615384615385	-0.846153846153846	-0.130952380952381	664	194	0.000316905211399128	0.00145278181299798	0.218136824514038	1	0.907316854521207	0.71335106053032	0.81192174759089	0.775471606329103	0.991848832295242	0.855207203291776	115.667797588188	106.802136266326	129.776343290489	103.544613386978	0.764098560618376	5.67756322368421	139.946218340107	190.341763592836	132.95803308301	130.527097658218	70.226403368421	28.2531133695652	4.94125819408946	5.24882121208848	4.89003353769906	4.87158085009809	4.25172435667701	3.34120365929224	0.688754158691719	0.724385480442759	0.54175081939413	0.76038690450946	0.674297078112931	0.882039751534672	0.633393273732918	0.79208049258305	0.829203735036993	0.606442101535924	0.565617338490393	133.81561998532	109.169983067941	118.347185057019	81.4344089462771	59.3338725563171	6.58396595338802	4.89646288217576	4.69290614519407	4.77362255077657	4.39979789801769	4.0831803496105	1.88463729224779	127.637182963983	127.400048784576	84.3109744729396	102.250400102591	40.2164136246665	27.4686740728518	0.554308305662187	0.435734635734438	0.178150930200206	0.615408060056226	0.921439951483352	0.84835534770132	0.692355038742895
11506	AT3G01300	Chr3	90395	93588	0.0652625157540014	2.69532192787917	2.76302398217658	-0.38352289100038	0.391795	3193	87	42	47	58	64	29	14	28	74	29	36	27	83	0.0272641805076778	0.0131620181761203	0.0147289251018489	0.0181761203384519	0.0200564086493262	0.00908806016922595	0.00438733939204011	0.00877467878408023	0.0231829573934837	0.00908806016922595	0.011281729865246	0.0084612973989345	0.026010654967095	0.142901911626449	0.0275775618928236	28	20	NA	NA	NA	NA	NA	NA	NA	NA	NA	NA	NA	NA	NA	1139	334.000000000001	5.72980823125561e-05	0.00806982613137473	0.00710028709166193	2	0.653174794216887	0.551284844814662	0.890240397179636	0.671062862455885	0.585234967424873	0.397256822956417	5.54327589341867	7.36140029987759	7.68067316846528	7.55941650709158	5.74960613816393	9.28824533552632	8.9065846951853	12.745082198722	8.97596454531402	10.9008225597226	41.2731617761638	12.0394755494792	2.1867908565731	2.54514548729508	2.19455039882981	2.38883825058255	3.72021245280387	2.4881908799186	0.30137329546155	0.487689543595011	0.522464347693156	0.523722673954524	0.33558848693012	0.652446303167373	0.341841058330523	0.412635885840426	0.43523169326156	0.938344051013936	0.264976795472172	8.38573313022569	11.2329323657683	8.53154062235226	8.35303087377592	111.589197164369	7.43964040247325	2.12653182499222	2.41884985361115	2.14376995742872	2.12262445189718	4.7148242456594	2.00682251467602	8.32407006345673	14.5742833129071	9.73613436687602	11.0989910982685	45.8602335189204	10.5930292880859	0.194702863017608	0.410890993548618	0.15136505061015	0.140583078157309	0.378941014522058	0.569072586117793	0.32643248280429
11507	AT3G01310	Chr3	93994	102010	0.911641466801875	4.7347959363925	5.64758312350708	-0.184748156593571	0.384855	8016	226	108	145	175	131	41	29	114	166	102	110	96	188	0.0282006488644871	0.0134764162715248	0.0180933366608435	0.021836785625156	0.016346393810831	0.00511604691789369	0.0036186673321687	0.0142251060643873	0.0207111665626949	0.0127277264786623	0.0137259795358123	0.0119790366857998	0.0234589468430247	0.149114050411779	0.0336910406788121	43	21	NA	NA	NA	NA	NA	NA	NA	NA	NA	NA	NA	NA	NA	2474.33333333333	696.666666666666	0.000368439229476711	0.00679635780343422	0.0542112761177078	2	0.611050069326115	0.61086821043196	0.792406101911576	0.71666963557578	0.503134665787733	0.305272604152183	16.9035872949383	6.67185429369602	14.7811718307145	17.4696364773189	15.6723738552191	23.4873629483083	20.1449251080108	13.5163363028237	17.1792941964005	22.0750014503144	43.4809345271108	26.1953835200422	3.00295240098988	2.60389905037319	2.84370483284842	3.09444581218943	3.77232255528585	3.26558319371663	0.348475458223017	0.416684101101611	0.505628902027524	0.464044132094085	0.316264982677213	0.635092249686389	0.527073950451217	0.480318928599905	0.29344774332101	0.822426303242196	0.235340880539708	18.152756721766	11.2512847544471	16.0609215310809	17.3818773263128	43.7834564993257	16.7703784422174	2.89882243467417	2.42048232252536	2.77638908738804	2.85542813047758	3.77925604053887	2.81961414220049	20.5275190804382	13.9327076417375	20.456237907325	24.2805069553391	41.7422059113546	23.6614797526689	0.226620405029341	0.306753237380326	0.279545096960735	0.420026345444294	0.618710554275047	0.388691652847686	0.384688725642691
11508	AT3G01311	Chr3	102678	104495	0.94950616850838	1.24291148442521	2.21138580736364	-0.566502982404104	0.364337	1817	43	19	6	23	20	9	14	18	62	18	27	13	44	0.0236914600550964	0.0104683195592286	0.00330578512396694	0.0126721763085399	0.0110192837465565	0.00495867768595041	0.00771349862258953	0.00991735537190083	0.0341409691629956	0.00991735537190083	0.0148760330578512	0.00716253443526171	0.0242424242424242	0.121763085399449	0.0181818181818182	19	52	AL3G10920.t1	631.166666666667	175.833333333334	23.8333333333333	31.1666666666667	0.0377607604964352	0.177251184834123	0.0387445057639233	0.202219465406095	0.191596321778999	3.57894736842105	-2.57894736842105	-0.29906103286385	688.333333333333	190.666666666667	0.00137942784771193	0.00651876652670565	0.211608721076416	1	0.918342902631024	0.934706744801742	0.946380396412922	0.896751237386995	0.444079769130896	0.306621999544941	0.0344767587424523	0.130232421429457	0.0626171346742911	0.0319519040320213	0.177408561212338	0.711180698308271	28.406703	10.6618232307692	NA	NA	126.609378	6.0547436875	3.34662513844532	2.36666943889427	NA	NA	4.84110658279598	1.80084204539067	0.887902347878107	0.843461001807184	0.831337210652644	0.851325014137054	0.81948184089902	0.796871831487947	0.536811217297627	0.580830974201272	0.531796603577937	0.485891054850095	0.314843024048204	NA	8.5104692648422	NA	NA	113.559689716812	NA	NA	2.14129708381964	NA	NA	4.73232859927286	NA	NA	9.28873298023182	NA	NA	124.466453738915	5.59633748086372	0.846471320109565	0.576477934420601	0.630430817447966	0.695880115984618	0.226940260714901	0.322057846948294	0.872889745772117
11509	AT3G01319	Chr3	106295	106436	0.06626054872116	0.00276609458943468	0.0690522802715504	-0.647219475414912	0.41844	141	3	2	4	2	1	2	2	4	5	0	8	1	6	0.0215827338129496	0.0143884892086331	0.0287769784172662	0.0143884892086331	0.00719424460431655	0.0143884892086331	0.0143884892086331	0.0287769784172662	0.0357142857142857	0	0.0575539568345324	0.00719424460431655	0.0431654676258993	0.201438848920863	0.0503597122302158	2	2	NA	NA	NA	NA	NA	NA	NA	NA	NA	NA	NA	NA	NA	113.666666666667	27.3333333333333	0.000582937378778534	0.000101198582540293	5.76033146063515	1	0.969212697890195	0.82670501093471	0.92840052692002	0.901729751573001	0.994142850264531	0.79700052635124	13.9494444134447	23.2557482753243	27.5430624305645	17.2329317694591	13.3061056682744	106.81580918985	58.5774463743525	84.280355297236	75.5136760082323	64.7624936014493	257.611422802083	283.872092555	4.07034974834209	4.43414880460385	4.32431377903314	4.17072663334066	5.55145233642286	5.64852375838296	0.852169236774315	0.975314232460977	0.646207833765538	0.851565249134278	0.835163643568111	0.944413096403004	0.900626822191707	0.853398493753141	0.647871601586218	0.992980214615142	0.759636515311111	40.4361677534245	75.2564726851126	36.8693805111387	14.8582674431933	315.723972472531	14.4528120731307	3.69972462589891	4.32090191567885	3.60738141012873	2.69855644051332	5.75486832702549	2.670889002762	47.9510551527702	123.325464066781	76.4791222565998	78.6537403298718	213.865574716983	214.560421462319	0.693108073796584	0.764154725331607	0.662978198488837	0.776769636711679	0.98499020136028	0.703518498947827	0.824083346860767
11510	AT3G01320	Chr3	106293	113679	2.80819230052033	1.61885606139402	4.42887735522132	-0.616956075169872	0.391145	7386	155	59	116	113	85	36	36	82	166	75	112	115	171	0.0209913326110509	0.00799024918743229	0.0157096424702058	0.0153033586132178	0.0115113759479957	0.00487540628385699	0.00487540628385699	0.0111050920910076	0.0224779959377116	0.0101570964247021	0.0151679306608884	0.0155742145178765	0.0231581798483207	0.120260021668472	0.0361592632719393	60	143	NA	NA	NA	NA	NA	NA	NA	NA	NA	NA	NA	NA	NA	3262.66666666665	856.333333333351	0.000860704628275544	0.00189045083074424	0.45529067155727	2	0.596232015432267	0.633300802034716	0.897061497901128	0.663140707516767	0.670240881280841	0.607380040353544	5.06874422345657	3.92539373819308	6.16850541420068	6.5953951292427	10.509020434228	8.38329035902256	7.84384102216297	8.35342808961806	7.85975697861357	9.90824468994147	37.33835248383	10.8995074144385	2.05972864068391	2.12267200426517	2.06175568721167	2.29336720752135	3.62002101512169	2.38871759687802	0.498624527093093	0.473389120921746	0.659047114767749	0.681057397825336	0.35696119634327	0.628200079350204	0.518717346544031	0.539665800303122	0.696526879737606	0.873190083069953	0.508579823981968	7.5807720868142	7.52860941301646	7.73150328527265	9.2799116869552	48.8293308273531	7.60571550791214	2.02561505288582	2.01871035185148	2.04530331785373	2.22785203026093	3.8883311738501	2.02890000516627	7.94005328405303	8.12890731882057	8.41200834802347	9.0886158598118	36.4281867022489	10.1328060539082	0.241225099573381	0.421015924295035	0.271672203742267	0.200471677893911	0.341653114369563	0.684227828342822	0.406167725678415
11511	AT3G01322	Chr3	114259	114604	1.88511986828724	0.828953793026515	2.74390810546043	0.0974094804366179	0.347826	345	13	2	6	1	2	1	3	1	10	2	2	3	9	0.0379008746355685	0.00583090379008746	0.0174927113702624	0.00291545189504373	0.00583090379008746	0.00291545189504373	0.0087463556851312	0.00291545189504373	0.0290697674418605	0.00583090379008746	0.00583090379008746	0.0087463556851312	0.0262390670553936	0.0962099125364431	0.0349854227405248	6	14	NA	NA	NA	NA	NA	NA	NA	NA	NA	NA	NA	NA	NA	250.333333333333	64.6666666666668	0.007530438887965	0.0128188730880389	0.58744936752604	8	0.961523208549205	0.976247176503903	0.962899730925279	0.994559093637006	0.946000330723362	0.573895819508606	0.0257301753681396	0.0146407056451613	0.0146621445960407	0.030120321880651	3.50616318062701	0.806581862781955	21.9142995	21.787402	NA	NA	180.84596675	9.19251777777778	3.08713936895196	3.08133191284406	NA	NA	5.19764565651824	2.21838986813515	0.948236101995413	0.977705022041985	0.983869010045943	0.985206701584779	0.92793429767182	0.883241449153759	0.755956180262099	0.784129495373223	0.844402989311571	0.981569542024243	0.582908557939667	NA	21.3364778899716	NA	NA	367.504715339163	NA	NA	3.06041818492151	NA	NA	5.90673614942544	NA	NA	22.2807519605095	NA	NA	275.520976957563	5.88646900994301	0.60080136930141	0.609722311611005	0.216795037276108	0.91398859438791	0.973045835316969	0.773950509388429	0.948870609101413
11512	AT3G01323	Chr3	121056	121503	0.52201863432139	0.146227884469631	0.670235978630725	-0.421349353950146	0.362416	447	13	5	4	10	4	0	5	2	9	5	5	6	9	0.0292134831460674	0.0112359550561798	0.00898876404494382	0.0224719101123595	0.00898876404494382	0	0.0112359550561798	0.00449438202247191	0.0201793721973094	0.0112359550561798	0.0112359550561798	0.0134831460674157	0.0202247191011236	0.119101123595506	0.0337078651685393	6	6	NA	NA	NA	NA	NA	NA	NA	NA	NA	NA	NA	NA	NA	247.666666666667	73.3333333333334	0.00210774684113616	0.00199401660640406	1.05703575103981	8	0.997818186548711	0.982031951164175	0.963369485895922	0.98443533897064	0.990934774992587	0.793152673778984	0.0875705407825229	0.0359881086316434	0.00803673515248796	0.239506051537071	145.038611857016	12.2824149379699	94.39302675	8.39718916666667	NA	11.15929465	725.513379010046	54.2458439491525	4.54746720124926	2.12789702683462	NA	2.41227275155073	6.58687951324318	3.99352638025372	0.980800148653497	0.951421575252312	0.968419063384005	0.980351087589264	0.842477116806616	0.88540912059668	0.959954299402015	0.834388331143093	0.641949110715828	0.980680452690087	0.341556188010272	5.23121040707612	8.28919153672094	NA	NA	545.121867249249	5.29803491267443	1.6546426866872	2.11495244167997	NA	NA	6.30100937929799	1.66733598061194	NA	NA	NA	8.26607215675337	557.340029092178	22.7140126244954	0.276141314413495	0.595033892821893	0.1409497857933	0.915878377155718	0.993462852288671	0.584330573754695	0.98792472306154
11513	AT3G01324	Chr3	122117	122480	0.227622788802793	0.0531317598723455	0.280832468861179	-0.607939205778853	0.385675	363	9	5	3	8	4	1	3	3	12	6	6	6	5	0.0249307479224377	0.0138504155124654	0.00831024930747922	0.0221606648199446	0.0110803324099723	0.00277008310249307	0.00831024930747922	0.00831024930747922	0.0331491712707182	0.0166204986149584	0.0166204986149584	0.0166204986149584	0.0138504155124654	0.130193905817175	0.0332409972299169	7	5	NA	NA	NA	NA	NA	NA	NA	NA	NA	NA	NA	NA	NA	242	67.0000000000001	0.000940590036375177	0.00079301134137829	1.18609909757455	8	0.990730667217722	1	0.993627753247476	0.997069058800609	0.993251979158398	0.887162736986108	0.014983235187759	0.00318575925925926	0.00310982624398074	0.169830700723327	59.1720599210924	4.9711987443609	9.530583	5.162144	NA	8.85104382352941	568.869687515464	40.8939199032258	2.25450589103108	1.64135199707161	NA	2.18053539822625	6.34365138771348	3.71098139437528	0.980155574607566	NA	0.995295617049676	0.999860111671193	0.947027048652378	0.948792135126728	0.742525997809127	0.773199297975134	0.516822907759542	0.985573453493853	0.428626693999726	11.1118255556645	NA	NA	NA	371.166261493657	NA	2.40800990659452	NA	NA	NA	5.91665010640857	NA	NA	NA	NA	7.34219326153121	488.778009652951	14.794185216287	0.298561326989483	0.637353522399742	0.235096573359558	0.931219744765529	0.995057587631526	0.844947850987292	0.988948345168904
11514	AT3G01325	Chr3	123368	123741	1.20797748542264	0.0485477571531295	1.25857066591319	-0.430475682364981	0.36193	373	11	3	4	9	3	0	3	1	9	3	5	8	9	0.0296495956873315	0.00808625336927224	0.0107816711590297	0.0242587601078167	0.00808625336927224	0	0.00808625336927224	0.00269541778975741	0.0241935483870968	0.00808625336927224	0.0134770889487871	0.0215633423180593	0.0242587601078167	0.118598382749326	0.0404312668463612	1	23	NA	NA	NA	NA	NA	NA	NA	NA	NA	NA	NA	NA	NA	238	71.0000000000001	0.00507553565303629	0.000683771227508865	7.42285643039943	2	0.996644153505281	0.99425249786312	0.966639720400867	0.995649738982228	0.992222326590327	0.892353776040506	0.179957274270733	0.0141662509781959	0.00838398167469235	0.133157558883363	129.561468470534	7.11323326315789	115.832369142857	9.5386635	NA	8.10374461538462	688.669441489079	71.0723541538461	4.75214405235554	2.25535338130644	NA	2.09232625304714	6.53476139027114	4.26369843072873	0.98749453202879	NA	0.989393087061383	0.999932195238803	0.956197685613484	0.996441641300294	0.861651015184558	0.879494566211822	0.433183538813669	0.953408577273122	0.274787578298869	336.50865886299	6.72777548963839	NA	NA	214.503197898507	NA	5.81862388088742	1.90624455255953	NA	NA	5.36832464687469	NA	6.68514483412455	8.54753956337014	NA	6.6161620529953	529.30118340775	18.4906939726173	0.176599205199029	0.444493293915144	0.149042395137658	0.890673742750287	0.997627811681131	0.944279425100976	0.994664293108281
11515	AT3G01326	Chr3	115249	115756	1.44425881790234	0.497102952913495	1.94278041760243	-0.0891105248007588	0.321499	507	16	5	7	6	4	2	4	2	14	8	6	2	6	0.0316831683168317	0.0099009900990099	0.0138613861386139	0.0118811881188119	0.00792079207920792	0.00396039603960396	0.00792079207920792	0.00396039603960396	0.0276679841897233	0.0158415841584158	0.0118811881188119	0.00396039603960396	0.0118811881188119	0.108910891089109	0.0257425742574257	5	14	NA	NA	NA	NA	NA	NA	NA	NA	NA	NA	NA	NA	NA	240.666666666667	65.3333333333334	0.00600107542064685	0.00760871866704328	0.788710383870566	8	0.980404356126287	0.939825906929044	0.950586634161998	0.995520571854287	0.990436093920241	0.559475891672813	0.00600294689836528	0.106633681572903	0.0383478540329053	0.164688195298373	127.003177679426	5.87710459398496	7.028792	11.4749313653846	7.0413365	9.625479	803.234880029859	22.5286268863636	1.95001485606436	2.44016477469862	1.95179799590191	2.26441364516932	6.68864717432656	3.11478680657549	0.989250351948625	0.981217427176943	0.955726811639276	0.992310011091604	0.85115478826992	0.806131238194349	0.824761140083593	0.814261917678683	0.716603142866876	0.986568552963858	0.39012995124686	6.1008774654486	10.3172787820862	7.30949407045965	NA	616.923225036492	8.47696910560059	1.80843260762916	2.33382004137633	1.98917406075909	NA	6.42474458348308	2.13735296912282	NA	27.9408638010663	NA	6.39628607591813	633.071216445034	12.1702282312066	0.249560966258277	0.866926082958358	0.256137798139283	0.928368495831009	0.993576624782853	0.777940039754842	0.992073605445024
11516	AT3G01327	Chr3	116225	116568	0.105828620375688	0.807821050497484	0.918766919989082	-0.487707283672723	0.364432	343	6	3	5	6	2	0	2	1	10	5	5	5	9	0.0175953079178886	0.00879765395894428	0.0146627565982405	0.0175953079178886	0.00586510263929619	0	0.00586510263929619	0.00293255131964809	0.0292397660818713	0.0146627565982405	0.0146627565982405	0.0146627565982405	0.0263929618768328	0.108504398826979	0.0351906158357771	4	16	NA	NA	NA	NA	NA	NA	NA	NA	NA	NA	NA	NA	NA	250.333333333333	67.6666666666669	0.000422750813751084	0.0119382421255785	0.0354114792868299	8	0.987975563272305	0.941830853430313	0.97644680698583	0.992373125739414	0.985074185029191	0.704640347645594	0.0199875739988916	0.0705192363281449	0.0346193398876404	0.0948641433092224	90.451711483116	4.85581734774436	10.53096325	11.2522698888889	5.299044	6.80065328571429	484.905421589799	28.2066163452381	2.35431979869529	2.42056987619926	1.66752642692963	1.91701867899607	6.1839538648898	3.33955657259615	0.987123940800994	0.973384158777939	0.982720195560176	0.99648239576888	0.832037188006604	0.84013006260913	0.854508863538728	0.948904248630906	0.680066360011239	0.981353172227222	0.137556231525588	5.77296365922706	12.1661278556183	NA	NA	274.065064504523	8.67554965254546	1.75318558110438	2.4986556851001	NA	NA	5.61336553989384	2.1605086843497	NA	5.6389660110001	NA	NA	398.798207827536	11.9651319040436	0.263380880773241	0.621907128736166	0.309648077917784	0.876274970338783	0.993362194969533	0.662028433529832	0.991754283015533
11517	AT3G01328	Chr3	117217	117630	0.488622639327648	1.52090783444974	2.01087317368892	0.170307342181862	0.331719	413	9	3	4	10	2	1	2	3	10	2	4	8	9	0.0218978102189781	0.0072992700729927	0.0097323600973236	0.024330900243309	0.0048661800486618	0.0024330900243309	0.0048661800486618	0.0072992700729927	0.0242718446601942	0.0048661800486618	0.0097323600973236	0.0194647201946472	0.0218978102189781	0.104622871046229	0.0340632603406326	6	8	NA	NA	NA	NA	NA	NA	NA	NA	NA	NA	NA	NA	NA	247.666666666667	67.3333333333335	0.00197290433106722	0.0225877401155902	0.0873440335762278	8	0.997944417823568	0.9646903864899	0.994076311159268	0.992311096080634	0.974526633243861	0.598147215234696	0.0257049155054033	0.00369265770609319	0.00206583226324238	0.0729546713381555	31.3799027734235	5.45033973496241	13.941033	NA	NA	6.25451475	307.948572657895	17.1820423815789	2.63483650588672	NA	NA	1.8333035629719	5.72993279714226	2.84386479083946	0.962459110935612	NA	0.988274697234391	0.990867918776681	0.815398026219404	0.826556731606007	0.934947919837267	0.92424113878469	0.562851938437018	0.983338065182005	0.382144465536245	5.84421284851674	NA	NA	NA	230.859296748138	7.3392050747444	1.76545191494264	NA	NA	NA	5.44180841995557	1.99323053631797	NA	NA	NA	NA	270.50225806496	13.5617015075766	0.294247719904309	0.31609637985629	0.296421403115154	0.930066298571183	0.984148116433757	0.659919629274177	0.967340190472818
11518	AT3G01329	Chr3	118848	119178	0.083544853592949	0.0129479998790398	0.096506532170504	-0.700886774662401	0.409091	330	11	4	4	6	4	0	4	1	12	1	2	6	10	0.0335365853658537	0.0121951219512195	0.0121951219512195	0.0182926829268293	0.0121951219512195	0	0.0121951219512195	0.00304878048780488	0.0364741641337386	0.00304878048780488	0.00609756097560976	0.0182926829268293	0.0304878048780488	0.11890243902439	0.0426829268292683	3	8	NA	NA	NA	NA	NA	NA	NA	NA	NA	NA	NA	NA	NA	237	69.0000000000001	0.000352509930771937	0.000187652172159997	1.87852837893813	8	0.889056487478149	0.950024944762414	0.816768562162332	0.9318285743824	0.98134670663185	0.833912312651147	0.18596990336224	0.293272733178775	0.514105899806046	0.37193062755425	125.715937410629	4.96037090225564	8.93765428571429	7.84567364864865	6.20393219565217	7.76181826666667	714.769530906199	50.30857176	2.19027317060839	2.05996225230702	1.82518331612049	2.04921661946297	6.57196015633619	3.91817547531075	0.98918385609491	0.975908359533202	0.916322431184589	0.984896578650497	0.757693337528388	0.811684588710934	0.921782649029727	0.623212567826858	0.606938646621446	0.964578654964017	0.424387064878893	7.31509228230215	7.55616046386077	6.17571137340092	NA	387.498521544515	NA	1.98993964988153	2.02236318602848	1.82062407804897	NA	5.95971203341713	NA	8.39706702098102	7.59959569878798	6.24874004685102	6.78968745383731	579.542207853002	16.8850987957088	0.418816681368406	0.52701818433308	0.424403594242663	0.660760081925438	0.974105717289956	0.73893739456922	0.992991103245837
11519	AT3G01330	Chr3	124318	126876	0.242882882250905	0.60488321949652	0.847939237873035	-0.597504203929871	0.365911	2558	75	23	37	47	44	20	9	36	48	26	43	30	56	0.0293427230046948	0.00899843505477308	0.0144757433489828	0.0183881064162754	0.0172143974960876	0.00782472613458529	0.00352112676056338	0.0140845070422535	0.0187719984356668	0.0101721439749609	0.0168231611893584	0.0117370892018779	0.0219092331768388	0.144757433489828	0.0297339593114241	17	17	AL3G10880.t1	829.833333333332	232.166666666668	21.5	25.5	0.0259088170315325	0.10983488872936	0.0263669090611665	0.118760307816767	0.222017857193899	1.18604651162791	-0.186046511627907	-0.0425531914893617	831.999999999999	233.000000000001	0.000291926541166954	0.00259606531972754	0.112449613246862	1	0.8911391132358	0.590503056016012	0.848153175658568	0.824734654220643	0.871689008399105	0.564585227336236	1.44925789865729	3.93537536718891	2.63278065515984	2.47559651350821	16.2992243065842	4.4519569924812	12.7256866301866	16.0373292818931	7.52534415827338	7.8258072519084	102.791498992861	8.77029410606061	2.54362252013106	2.77491908495248	2.01827654490783	2.05742689428844	4.6327026549797	2.1713703412905	0.807358132639052	0.674198067305116	0.512987849959759	0.662494227275227	0.512614309720918	0.845524139621035	0.37513264276025	0.42800833979154	0.51141289932809	0.867300196787369	0.437475109626398	11.1586848710461	15.0199701355419	6.88846017529984	6.60203088931962	91.7842023940324	6.92875928453917	2.41221810691289	2.70938065802122	1.92984757315458	1.88737731220219	4.51944019560677	1.93568076175303	10.4475937773763	23.9464668924974	6.13170588822105	6.89864242453129	100.749897397269	7.42765302599928	0.458197346971642	0.395832436150064	0.203079268221316	0.268716204520183	0.720472388193268	0.721264708638722	0.754843250507797
11520	AT3G01331	Chr3	119545	120010	0.417715712740357	0.395515207918878	0.968201108921789	-0.365954206102014	0.378495	465	11	1	8	7	3	1	5	2	16	5	5	10	9	0.0237580993520518	0.00215982721382289	0.0172786177105832	0.0151187904967603	0.00647948164146868	0.00215982721382289	0.0107991360691145	0.00431965442764579	0.0344827586206897	0.0107991360691145	0.0107991360691145	0.0215982721382289	0.019438444924406	0.0950323974082073	0.0496760259179266	5	10	NA	NA	NA	NA	NA	NA	NA	NA	NA	NA	NA	NA	NA	228.333333333333	71.6666666666667	0.0018294118806147	0.00551881685468202	0.331486245835949	2	0.960382716639072	0.92559763227391	0.960137616418619	0.977360815578264	0.983745070135371	0.871029937244832	0.0177235845707883	0.0576547526633681	0.0268113511637239	0.0347858380048222	2.47048210503751	3.39365002067669	11.79158825	6.16282191509434	5.154308	NA	305.546674933333	20.754292975	2.4673864170965	1.81853477574797	1.63983286985482	NA	5.72210254904749	3.03275311563929	0.82764898777027	NA	0.997484608926383	0.878756281312427	0.993708131125641	0.732479064177824	0.899825601244008	0.732563664431575	0.595753247887208	0.946604172572315	0.746221165888555	5.69122625684162	5.43128425929668	NA	NA	354.912355145582	6.74175747544996	1.73892573578758	1.69217561782234	NA	NA	5.87187087207997	1.90832064396817	NA	NA	NA	NA	312.305565878716	20.6554201831	0.700107728941073	0.810347409269543	0.666305063638455	0.912304375262422	0.98349108857523	0.888795155317504	0.819053518281588
11521	AT3G01340	Chr3	127302	128994	0.257045923243825	1.90856890984694	2.16625275639788	-0.388729768447252	0.422577	1692	50	33	26	39	48	18	18	14	56	18	20	21	33	0.029585798816568	0.0195266272189349	0.0153846153846154	0.0230769230769231	0.0284023668639053	0.0106508875739645	0.0106508875739645	0.00828402366863905	0.0331164991129509	0.0106508875739645	0.0118343195266272	0.0124260355029586	0.0195266272189349	0.161538461538462	0.0384615384615385	23	15	NA	NA	NA	NA	NA	NA	NA	NA	NA	NA	NA	NA	NA	701	208	0.000366684626596042	0.0091758120665718	0.0399620898875973	2	0.661003926717483	0.66050423144444	0.523013035671138	0.573352036313036	0.351625717876178	0.373879264096865	33.9302227465427	37.0799522041436	39.0213069787601	38.7650224713347	42.4512215549482	36.0742275610902	36.7988344133391	44.0476493173151	39.3372339880899	43.0141121033617	130.832653047163	39.3750405576132	3.6054661711227	3.78527198699268	3.67217150006934	3.76152825030178	4.87391904890131	3.67313212717989	0.134465275592028	0.425305023579635	0.245321251345958	0.394978774637282	0.376180420364264	0.466457821186562	0.401353008861826	0.352911739829868	0.542583705983464	0.949256439996714	0.194505308955475	36.5829872733588	39.2867565910822	38.2985914996971	36.3286351188286	229.900828715169	29.5223874078994	3.59958330374426	3.67088747966867	3.64541312004554	3.59260627654386	5.43764803643932	3.38514887071346	40.0958624557759	47.2386367625945	41.3565158668387	43.2094074650687	114.206455035841	34.5103009653972	0.262653345852121	0.475379343431053	0.170776628025211	0.486162756767177	0.422193179748635	0.325198252658119	0.132511915625235
11522	AT3G01345	Chr3	129137	130749	0.237960495895329	0.0486551410012239	0.295158409621551	-0.701050053932503	0.44665	1612	32	13	8	29	25	35	20	43	58	24	49	21	51	0.0198757763975155	0.00807453416149068	0.00496894409937888	0.0180124223602484	0.015527950310559	0.0217391304347826	0.0124223602484472	0.0267080745341615	0.0360024829298572	0.0149068322981366	0.0304347826086957	0.0130434782608696	0.0316770186335404	0.18695652173913	0.0304347826086957	8	22	NA	NA	NA	NA	NA	NA	NA	NA	NA	NA	NA	NA	NA	1072	329.000000000001	0.000221978074529225	0.000147887966569069	1.50098807684636	4	0.978538483701165	0.940619824316835	0.948637178696907	0.969248098534734	0.816251125868869	0.730852750629018	5.05865188506253	12.7936236736846	8.05489908349671	7.55953725428879	0.81024109437299	0.899307986842105	75.3323172667224	76.6022531700019	69.7186238681548	45.9298453560231	42.7168427666667	27.8562110714286	4.32190922290334	4.33862649106592	4.24446748247875	3.82711513138283	3.75459328664615	3.32705596023106	0.727991146411509	0.977715886756586	0.677990602388879	0.948045544770469	0.555087653101302	0.924574069603186	0.874979936313181	0.927734783987299	0.926299170742298	0.691811167213216	0.627893186896312	77.833327355076	65.0293929364331	65.5172258771579	32.4918386320479	56.4938376065659	26.1399428838204	4.35456971163239	4.17483936670652	4.18231309855623	3.48098893878612	4.03413156329361	3.26346452318299	78.9645590393912	55.9794352604679	75.1787303373426	46.6525955813749	34.4885963487443	29.636741754445	0.851914196258367	0.897571932772637	0.825573657169302	0.93931812294794	0.641170102235485	0.753622168976317	0.741973124251215
11523	AT3G01350	Chr3	134924	137460	0.228523724243098	0.858647015084544	1.08936255706525	-0.624452235777853	0.394322	2536	48	29	26	34	27	14	13	33	62	36	49	31	74	0.0189423835832676	0.0114443567482242	0.0102604577742699	0.0134175217048145	0.010655090765588	0.00552486187845304	0.00513022888713496	0.0130228887134964	0.0244575936883629	0.0142067876874507	0.0193370165745856	0.0122336227308603	0.0292028413575375	0.135753749013418	0.0276243093922652	26	26	AL3G10860.t1	1306.66666666667	382.333333333331	20	39	0.0153061224489796	0.10200523103749	0.0154644654020517	0.109642937099538	0.141043881267176	1.95	-0.95	-0.161016949152542	1310.33333333334	381.666666666664	0.000174401214125996	0.00224973017052721	0.0775209473610459	1	0.704534930168362	0.624373763408706	0.630535604415203	0.843286745816239	0.73571273726726	0.642098097468054	2.40449949067195	2.50131510120058	2.55372019776141	1.93900820403326	3.77884512404132	1.59758975469925	11.4790938210497	8.90538162833624	6.66464119618056	6.73282436283186	73.3433522608696	7.43491008333333	2.44052745232722	2.18665577133557	1.89681611815014	1.90699472320357	4.29515187009148	2.00618648613802	0.450184672005599	0.420939502769908	0.402345432252369	0.275206386247529	0.506206993606501	0.613330313735123	0.400279230072873	0.368668759558986	0.599500852402218	0.941357949617753	0.535541435629302	7.577674060235	9.20116631245916	6.53759700130022	6.14459929423868	71.821190496429	6.41193812995249	2.02520630035377	2.21933024911335	1.87756966695595	1.81557353246851	4.27417956477346	1.8581615855979	6.64856813253003	9.37182249758994	6.71590100510887	7.08685956496504	57.3502950146301	7.20684980202853	0.145909349578282	0.366327430948506	0.248715204014589	0.49015469894991	0.550323315749095	0.495693342805849	0.349703925924214
11524	AT3G01360	Chr3	136398	138799	0.484823508868188	0.284209911815595	0.923599663965314	-0.664566262632795	0.410662	2401	59	23	39	38	46	14	18	24	83	25	40	30	47	0.0245935806586078	0.00958732805335557	0.0162567736556899	0.015839933305544	0.0191746561067111	0.00583576490204252	0.00750312630262609	0.0100041684035015	0.0345833333333333	0.0104210087536474	0.0166736140058358	0.0125052105043768	0.019591496456857	0.131721550646103	0.0362651104626928	30	33	AL3G10850.t1	714.666666666666	221.333333333334	33.3333333333333	34.6666666666667	0.0466417910447762	0.156626506024096	0.0481551758782578	0.175686875795039	0.274096603177332	1.144	-0.144	-0.0336134453781514	731.666666666665	228.333333333335	0.000662628941505497	0.00124471494225807	0.53235397038249	1	0.655461351164388	0.490589797837788	0.541189261131671	0.634083624987436	0.363809645257908	0.468661125225537	5.91209217324038	8.8900710760904	8.31932485792775	6.74952817129243	12.9093247596121	8.2120752462406	8.12217860643109	14.9985260573029	9.56939148976728	9.82442958870192	69.9970574749594	9.75491015801887	2.09459841947185	2.70795193342763	2.25856961825696	2.28487209894037	4.24845320509381	2.27777076419349	0.421429677655055	0.635762951197264	0.30469103684159	0.505375912117715	0.592154594042675	0.386917985960852	0.286456036692545	0.369870784282373	0.530879682568148	0.875734830533682	0.385803296054297	7.43726093802762	15.1710679255862	8.91314104859029	8.87409296444214	176.221297968945	7.63859265358621	2.00650262756896	2.71939018808678	2.18752671006435	2.18313612894896	5.17174058002799	2.03321337856433	7.52355560764043	19.3823776092167	9.75477269002054	9.20754611780357	78.7489194991594	9.18914915872763	0.296615744361267	0.368898146657049	0.270916385315969	0.376674622389407	0.624605455291309	0.557193298782851	0.348908313726721
11525	AT3G01370	Chr3	139010	143782	0.668248167928677	0.800985417259525	1.46963333070772	-0.648037413957879	0.416806	4772	96	44	62	75	58	38	32	63	126	51	63	82	105	0.020125786163522	0.00922431865828092	0.0129979035639413	0.0157232704402516	0.0121593291404612	0.0079664570230608	0.00670859538784067	0.0132075471698113	0.0264095577447076	0.0106918238993711	0.0132075471698113	0.0171907756813417	0.0220125786163522	0.124318658280922	0.0368972746331237	38	49	AL3G10840.t1	2350.16666666667	682.833333333329	67	56	0.0285086164101836	0.0820112277276061	0.0290645780581484	0.0868513808328182	0.334647276525118	1.0777690494894	-0.077769049489395	-0.0185029436501262	2353.00000000001	682.999999999995	0.000283998371410402	0.00117274585250297	0.242165317237549	1	0.588214163271575	0.681951778705479	0.651728080107406	0.631468228406025	0.554450358137333	0.606761486090503	13.993804404849	4.97428492309107	17.1611876182876	17.2892125029853	7.77202051692122	12.5066960526316	17.1985257157184	12.3136526166785	18.8520424141753	19.1135503073513	31.3245109108066	15.3769549186603	2.84482366594332	2.51070861565407	2.93662125890912	2.95039752369432	3.44440088727817	2.73286995479097	0.433583346341545	0.577751399060653	0.401936857645606	0.438843539275562	0.506608068936784	0.580726830840521	0.761291697242181	0.385159724849623	0.451341993451008	0.925288797004403	0.526327703490512	16.3437605524468	12.802061680776	17.8232923825551	16.988870499143	41.7079628339908	10.0116778326525	2.79384620692139	2.54960622676601	2.8805061626962	2.83255845314096	3.7306920658267	2.3037521949308	18.5581562581001	11.6542154450542	22.9936336333946	23.0456024456281	30.1825192581541	14.223621976917	0.309736184270388	0.382554364571879	0.23097081890826	0.226078064834465	0.776135236367856	0.678393173038927	0.456196620606829
11526	AT3G01380	Chr3	143879	149880	1.21701526227373	1.5563029518675	2.7705916286478	-0.591536590350014	0.386769	6001	210	77	110	124	123	44	26	51	114	89	82	75	92	0.0350058343057176	0.0128354725787631	0.018336389398233	0.0206701116852809	0.020503417236206	0.00733455575929322	0.00433405567594599	0.00850141690281714	0.019	0.0148358059676613	0.0136689448241374	0.0125020836806134	0.0153358893148858	0.148691448574762	0.0351725287547925	47	62	AL3G10820.t2	2303.33333333334	669.666666666664	23.5	75.5	0.0102026049204052	0.112742658038826	0.0102726361894229	0.122174731515371	0.0840815122898838	4.23811679492983	-3.23811679492983	-0.331433602075804	2330	675.999999999998	0.000522324146898594	0.00230222330157915	0.226878142767611	1	0.625166224200969	0.651285344550996	0.829891505869745	0.583292123935415	0.52946222347074	0.442304388188589	3.3560289573965	3.53019830872367	4.24694317042393	4.36129504908619	6.94586417478861	5.03307230921053	7.43574314131415	9.797558703014	6.89533061233333	7.86935876178885	41.2604409453673	7.87106795378151	2.00629852667439	2.28213324270565	1.93084445967271	2.06297658030273	3.71990419457988	2.0631937525599	0.448593866503607	0.696066886580593	0.394129515821603	0.47865301497758	0.414968708772447	0.540706497013759	0.532710171042454	0.410232617498751	0.403644776098419	0.881958385885831	0.223098981279519	7.11547125949552	10.6958696464877	6.51113873776097	6.85942332315407	56.788681158188	6.28074627285863	1.96227146399289	2.3698576525982	1.87351436223858	1.92562337452408	4.03933703048511	1.83748880667774	7.00997923013575	9.11851604293406	6.72124438704469	7.79868109811031	42.9802048795108	7.11717948452141	0.198440097336798	0.233068701853848	0.159147644259624	0.242602594405005	0.634769492377401	0.594389192808085	0.351845329204067
11527	AT3G01390	Chr3	149939	151572	0.0037009532566644	0.0055331127588864	0.00923458925795149	-0.736356587697736	0.349051	1633	54	20	24	30	23	5	9	19	27	24	33	19	34	0.0331085223789086	0.0122624156958921	0.0147148988350705	0.0183936235438381	0.0141017780502759	0.00306560392397302	0.00551808706315144	0.0116492949110975	0.0165441176470588	0.0147148988350705	0.020232985898222	0.0116492949110975	0.0208461066830166	0.148375229920294	0.0318822808093194	1	2	AL3G10810.t1	261.333333333333	68.6666666666668	4	10	0.0153061224489796	0.145631067961165	0.0154644654020518	0.161916285324778	0.0955090179535218	5	-4	-0.380952380952381	263.666666666667	69.3333333333335	1.40364851706615e-05	7.98045109454767e-05	0.175885861643226	1	0.464707715005619	0.616496083890994	0.573861542559859	0.478772527962579	0.334019691088462	0.285666702751687	319.878805674867	208.105608502068	313.593787107782	279.96343782589	272.544336828019	339.757773919173	338.542111578029	233.606349916138	315.111176400239	281.487979229486	523.746158086595	359.973502356574	5.82464849104884	5.4536374334448	5.75292551750977	5.64008974410841	6.26100713581392	5.88603042417613	0.223623178890297	0.365538612672426	0.346588773647714	0.241228545100891	0.193710503965724	0.368038020354895	0.593865286769858	0.257764730419306	0.38581264322747	0.96697206408103	0.307869528975196	340.020243448389	180.535939603949	311.400000474386	268.717562773579	658.393036282233	250.311747435524	5.82900515539188	5.19592986933212	5.7410782609233	5.59366087550099	6.48980207257885	5.52270713075838	403.475018440567	160.951593771922	370.734727476386	351.191208009627	456.879612700686	319.925076140955	0.184462517400025	0.363657054316244	0.177855298117547	0.305591071720827	0.603558115757591	0.418860715582511	0.300228100370431
11528	AT3G01400	Chr3	151724	153263	0.0473245105026745	0.105866633555766	0.160676585977008	-0.721128256417065	0.450942	1539	26	11	25	19	20	8	20	16	71	17	39	24	32	0.0169160702667534	0.00715679895901106	0.0162654521795706	0.0123617436564736	0.0130123617436565	0.00520494469746259	0.0130123617436565	0.0104098893949252	0.0461638491547464	0.011060507482108	0.0253741054001301	0.0156148340923878	0.0208197787898504	0.122316200390371	0.0448926480156148	16	12	AL3G10800.t1	811.166666666666	250.833333333334	4.5	27.5	0.00554756523525786	0.109634551495016	0.00556818395928577	0.118525634890242	0.0469787313473755	4.58333333333333	-3.58333333333333	-0.287946428571429	816.666666666666	251.333333333334	5.79483802073566e-05	0.000421220027410207	0.137572708884811	1	0.698383940999519	0.601085317342902	0.568799059035368	0.802414947503466	0.524058035620981	0.451259806766567	7.18244140979609	11.8654137314422	8.69615796263997	8.32129315879719	10.5044593394441	6.76253977725564	9.59028228970861	17.7869332306606	10.0509960201246	12.784800001978	67.8152225382554	9.28535164968153	2.26075032430244	2.87846409955825	2.30767173607442	2.54825696544348	4.21678669095844	2.22843806696651	0.320318994495663	0.439593433058013	0.316262844558513	0.48962981020462	0.348167209005916	0.547959325505174	0.611874952977612	0.503374328827242	0.678471305775028	0.957325965548596	0.375137466546423	9.09373907623614	15.8788363379168	9.62770192579236	10.7322885848283	164.421665536204	6.99070192247095	2.20758616313241	2.76498717466528	2.26464456034233	2.37325682232748	5.10243425943916	1.94458096929729	9.31020180550323	25.7038393534326	8.99840884660929	9.72402377522556	72.1053530542209	9.59128046620629	0.211641501219221	0.505830596234646	0.293104090422909	0.549381021936069	0.469672102938162	0.335870002167579	0.342249024433776
11529	AT3G01410	Chr3	153342	155657	0.153024567037286	0.0430424258821323	0.196113625839986	-0.70782379886752	0.390929	2315	77	34	47	54	33	23	9	35	48	23	28	34	40	0.0332900994379594	0.0146995244271509	0.0203199308257674	0.0233463035019455	0.0142671854734112	0.00994379593601383	0.00389105058365759	0.0151318633808906	0.020743301642178	0.00994379593601383	0.0121054907047125	0.0146995244271509	0.0172935581495893	0.150021616947687	0.0389105058365759	12	14	NA	NA	NA	NA	NA	NA	NA	NA	NA	NA	NA	NA	NA	686.333333333333	198.666666666667	0.000222959544007702	0.000216656506118115	1.02909230838492	1	0.900608917698747	0.605797450422242	0.748205554321836	0.802710672285507	0.64926630636532	0.519126812235447	3.01919903822829	8.26849144644374	4.13540928229621	4.62384475360069	16.4280876689443	7.93958527255639	14.2777109775492	23.5583364324367	7.7520217794702	10.646735178125	104.953970936877	12.3738871554054	2.65869964837288	3.15947974646173	2.0479536841137	2.36525328911292	4.65352188201468	2.51558837757517	0.601450655434305	0.62377631835187	0.41416159797517	0.695067425488135	0.268180350953814	0.85478125741467	0.302095414783388	0.404746683597474	0.392223479628237	0.960086727786732	0.283645455484277	13.2218963451773	16.5691866278554	6.57857650772817	6.8610150127301	241.675571149807	6.52022623710636	2.58187426930853	2.80754474320019	1.88381838572165	1.92585539183201	5.4875962116449	1.87490907427926	10.0873057204811	38.3766376483265	7.75256591790111	10.6634563363646	98.9752723496319	10.7781972885296	0.423098559392909	0.366783985891452	0.128350429568319	0.236467622501348	0.528957464752894	0.212598246070119	0.494848397710505
11530	AT3G01415	Chr3	156147	156937	0.800711046033951	0.0843801084038255	0.893332086072895	-0.558334667724425	0.379747	790	23	13	7	19	14	9	4	11	15	12	11	5	13	0.0291878172588832	0.016497461928934	0.00888324873096447	0.0241116751269036	0.0177664974619289	0.0114213197969543	0.0050761421319797	0.0139593908629442	0.0190114068441065	0.0152284263959391	0.0139593908629442	0.00634517766497462	0.016497461928934	0.158629441624365	0.0203045685279188	6	24	NA	NA	NA	NA	NA	NA	NA	NA	NA	NA	NA	NA	NA	426	126	0.00187960339444589	0.000669683400030361	2.80670447312966	1	0.995268428519787	0.998333253184431	0.991842313425495	0.99747641660107	0.952455001587932	0.943457661326815	0.00329364069007612	0.0200726545839814	0.000273345906902087	0.0675599665461121	68.1564137640601	1.77751373684211	NA	62.643005	NA	7.917478	629.270945965195	17.3831898333333	NA	4.13745202307341	NA	2.06907272077192	6.44456192065283	2.85550363771104	0.99455609269444	NA	0.851538628616213	0.999980767872267	0.822835003159075	0.790970898807961	0.988514103522805	0.826631504241545	0.572453833779731	0.96516942641565	0.542811619000726	NA	62.2136922804494	NA	NA	467.843647004486	NA	NA	4.13057510864559	NA	NA	6.1481341525007	NA	NA	NA	NA	NA	450.7065433311	7.25530167728179	0.218154315191667	0.508750490854767	0.12669888285055	0.834880171434533	0.964921511817265	0.56482127630308	0.994287091778648
11531	AT3G01420	Chr3	159449	162905	1.07121492842191	0.826652300857851	1.89856930209996	-0.563767747684137	0.3614	3456	71	40	19	78	54	27	27	38	109	30	37	30	77	0.0205558772437753	0.0115807759119861	0.0055008685581934	0.0225825130283729	0.0156340474811812	0.00781702374059062	0.00781702374059062	0.0110017371163868	0.031548480463097	0.00868558193398958	0.0107122177185871	0.00868558193398958	0.0222929936305732	0.130862767805443	0.0220034742327736	26	38	AL3G10760.t1	1444.16666666667	394.833333333331	44	47	0.030467397576457	0.119037568594344	0.0311035264639637	0.129620162959494	0.239959013735259	1.56118881118881	-0.561188811188811	-0.110233516483516	1507	412.999999999997	0.000710826097161185	0.00200157942096333	0.35513259664664	1	0.963420164781396	0.870491599253818	0.782403985556943	0.96653832649187	0.961776728828037	0.754212204130231	8.88102814018845	106.280636742044	85.3001652909487	20.7193279635251	2.01618424686644	33.536164112782	61.0507401582503	210.640932964373	97.8328546769558	60.0509114184329	76.8545252414352	141.891955096774	4.11170532428748	5.35015494436725	4.58326045801863	4.09519272606998	4.34191435232954	4.95506588838528	0.718283237610719	0.895684770310583	0.7287084862395	0.867874180609807	0.937679621753762	0.90747984767813	0.653125306474532	0.694111680691636	0.811573554555069	0.835269686952157	0.61695249652744	29.8075419463216	124.21356906347	81.5184663946949	34.8656226537643	11.1065869323341	9.00375424344166	3.39476144693767	4.8220024152506	4.4008295761111	3.55150131950574	2.40753834964325	2.19764162851847	56.4034629625784	199.52704349497	90.9738793406435	43.4281103067631	41.0289075650959	119.7665203437	0.709524500673531	0.829004973495074	0.821661954192867	0.858611072420849	0.841486574911493	0.719665604839373	0.763499004948427
11532	AT3G01430	Chr3	165391	166542	0.041250626568489	0.331214608199347	0.755436384093204	-0.570669303631299	0.444831	1151	22	18	12	23	17	9	22	19	74	13	37	9	15	0.0191470844212359	0.0156657963446475	0.010443864229765	0.0200174064403829	0.0147954743255004	0.00783289817232376	0.0191470844212359	0.0165361183637946	0.0643478260869565	0.0113141862489121	0.0322019147084421	0.00783289817232376	0.0130548302872063	0.150565709312446	0.0374238468233246	7	13	AL3G10750.t1	415.5	115.5	13.3333333333333	22.6666666666667	0.0320898515844364	0.196248196248197	0.0327965900966119	0.227517470877538	0.144149765598725	3.15714285714286	-2.15714285714286	-0.27962962962963	425.000000000001	117.999999999999	9.70602978082093e-05	0.00280690345931651	0.0345791364808263	1	0.655535633565647	0.781227382827704	0.595030096628378	0.65930614098	0.593407918855107	0.456354014366784	4.83511258512066	5.20720280207828	5.88549672835932	6.04449227960903	8.80622188189681	7.96489246522556	9.00062321985476	10.7572766668967	8.15430174780313	10.6068391306905	64.9810299966867	10.0559035811856	2.19729382158931	2.37558242482691	2.09854560982017	2.36149899407388	4.17409538109543	2.30815988305439	0.343622426864616	0.40360245983914	0.389114493232751	0.745842015363699	0.414228817300397	0.616900437337332	0.472286796686869	0.561633837812855	0.593908013992425	0.872883898434938	0.301359813665786	8.18159013186247	9.41858645455664	8.11875115234314	10.019970664385	229.903972457864	7.53480960464098	2.10188652437108	2.24268501942577	2.09417634337279	2.30458016794634	5.43766171068842	2.01953356362928	8.55040448356055	12.5836238843757	9.03105735085989	10.6584376443273	79.6560032421581	9.33950776770359	0.373082822387798	0.47888314316973	0.279422019652596	0.458442060659787	0.272947187959959	0.482569929117163	0.222822568552737
11533	AT3G01435	Chr3	166513	168288	1.01959412805065	0.448857168175834	1.86945354528531	-0.25602533325468	0.382535	1775	62	26	29	31	31	15	7	16	47	25	30	14	34	0.0349689791314157	0.0146644106034969	0.0163564579808235	0.0174844895657078	0.0174844895657078	0.00846023688663283	0.00394811054709532	0.00902425267907501	0.0264937993235626	0.0141003948110547	0.0169204737732657	0.00789622109419064	0.0191765369430344	0.152284263959391	0.0282007896221094	13	10	AL3G10740.t1	273.833333333333	71.1666666666668	3	9	0.0109555690809495	0.126463700234192	0.0110363732697248	0.138499667814906	0.0796851966784064	2.30769230769231	-1.30769230769231	-0.184782608695652	354.333333333334	89.6666666666665	0.00287749989101783	0.00500584202426581	0.574828345974394	1	0.668716243885912	0.725154491465066	0.978306100477622	0.561089884087942	0.729351447626375	0.677287062881771	10.5722781626856	10.4371722040229	9.9143729420627	9.869853656506	54.8707313932699	12.9676882650376	12.7349944622363	16.5996927401346	11.1551706328557	11.9330317773193	173.469236618376	14.5816194659574	2.54435367358534	2.80938418556075	2.4119031243032	2.47931033436221	5.15600027310863	2.67976179489488	0.822908882644856	0.476426500002213	0.363581092384735	0.598790282460226	0.340417289011033	0.652237779008868	0.409395820606904	0.479760434586344	0.419270403795971	0.956884058493127	0.600952485326896	11.6152378384289	14.9747499629194	10.1040392091064	10.5499153854245	319.544236130151	11.1995437501514	2.4523178428469	2.70636544689513	2.31293526559355	2.356117839551	5.76689571847516	2.41587304087767	10.504712758333	23.9708465965861	11.0190122684804	11.6768873237792	175.266126061349	12.793349558824	0.239484453190498	0.268622291009202	0.138845081068978	0.291773337824448	0.710817591604456	0.769519836059043	0.803274410695591
11534	AT3G01440	Chr3	168407	169662	0.534540488061258	0.98249029498862	1.51905478028475	-0.537033080991525	0.364143	1255	29	11	14	14	10	1	10	13	40	14	19	13	26	0.0231444533120511	0.00877893056664006	0.0111731843575419	0.0111731843575419	0.00798084596967279	0.000798084596967279	0.00798084596967279	0.0103750997605746	0.0318979266347687	0.0111731843575419	0.0151636073423783	0.0103750997605746	0.0207501995211492	0.109337589784517	0.0295291300877893	18	25	NA	NA	NA	NA	NA	NA	NA	NA	NA	NA	NA	NA	NA	520.333333333334	142.666666666666	0.00102730394886853	0.00688661421720998	0.149174023179815	1	0.841335647132831	0.986490737594848	0.787590776500422	0.703379296839786	0.890787552509435	0.33153742233195	32.6730422354222	2.84970342917322	28.0386492677205	44.7338243814079	3.08346594754972	17.6689013778195	41.0386120360411	13.9269336782544	32.5599181440054	56.3842297066634	58.826520981383	25.8225034157303	3.71451338050604	2.63382463996113	3.48308202712643	4.03218950427433	4.07459279031627	3.25124633717593	0.568075691098058	0.407880768391136	0.683911705997496	0.600797743622884	0.635490618269054	0.724259819384276	0.968485715595289	0.514931602969738	0.603881392752683	0.911873471596728	0.55726992169431	35.9176336991591	13.7086188321688	29.8846890101814	35.3611453529217	178.265195436793	10.0107235118452	3.58122836429183	2.61802474686332	3.39734627600428	3.5656136284474	5.18327230355326	2.30365686962075	37.44480246188	13.0361740055568	45.3463383387154	51.5779803895531	62.5480421789	23.4998655643645	0.454320516127864	0.469715688091376	0.213573541599317	0.302602286711558	0.904017227263153	0.402539146645831	0.57858672341157
11535	AT3G01450	Chr3	169596	172045	1.2217534372637	0.693147341849969	1.9433446854988	-0.52266562933262	0.395672	2449	70	28	41	39	34	13	12	24	76	31	35	31	41	0.0286064568859828	0.0114425827543931	0.0167552104617899	0.0159378831221904	0.0138945647731917	0.00531262770739681	0.00490396403759706	0.00980792807519412	0.0310457516339869	0.0126685737637924	0.0143032284429914	0.0126685737637924	0.0167552104617899	0.128729055986923	0.0343277482631794	19	32	NA	NA	NA	NA	NA	NA	NA	NA	NA	NA	NA	NA	NA	753.666666666666	227.333333333334	0.00162107930640915	0.00304903522807903	0.531669588950757	3	0.593269306463304	0.558204967152057	0.683367534596744	0.592943872672946	0.815987588267354	0.490229231989784	2.99639667307584	5.0437487488839	2.95007024986767	3.20647091343276	15.4970791312612	7.11462058740601	7.66656675174223	16.5855119428484	6.17504312350598	7.01190801956116	101.503976137667	9.57737522585227	2.03686889479467	2.80852953974585	1.82051586605338	1.94760984939753	4.62009797148469	2.25940356966675	0.693031323891437	0.585308194968346	0.607090645700286	0.805822848997358	0.439323214257359	0.52768499185008	0.298438131124733	0.451423879971902	0.378576479137216	0.966674351886621	0.249540087025072	7.14388136948656	11.9478878156363	5.97386926941779	5.9207946492063	153.063155040512	6.37970864423131	1.96625623782134	2.48055451092548	1.78739483629666	1.77847067117255	5.03085061426558	1.85312242926554	6.68873122149075	23.3031521373701	6.02135229582361	7.0238351913729	91.0496746865074	9.4612452766493	0.365374078462051	0.37707356570957	0.244299716720793	0.30855647466208	0.640911998213612	0.467587277793468	0.606058385085938
11536	AT3G01460	Chr3	173189	182454	2.83665557518868	3.82662433438753	6.66771878171191	-0.57466965103832	0.411333	9265	171	67	132	141	103	58	55	114	234	97	139	186	216	0.0184605419410558	0.00723307783655403	0.0142502429018676	0.0152218503724495	0.0111195077188816	0.00626147036597215	0.00593760120911152	0.0123070279607039	0.025259067357513	0.0104717694051603	0.0150059376012091	0.020079887725359	0.0233185792939652	0.119399762495952	0.0402677318363381	90	145	AL3G10710.t1	5074.33333333334	1444.66666666666	187	160	0.0368521316429087	0.110752191970467	0.0377883139635435	0.11983576600284	0.31533418798064	1.3784907902555	-0.378490790255496	-0.078116377460298	5084.66666666667	1446.33333333333	0.0005578842746536	0.00264574164626933	0.210861206134867	1	0.59299044825625	0.680181691983267	0.607278917779146	0.561129110061191	0.595507226796846	0.491461891592685	2.75107570659034	2.98419224497626	3.50833095398274	3.84651031707289	8.78576560260659	5.13573616071429	6.93461793005339	7.66185115279673	5.9826125813449	7.26509843307692	28.8660508629647	9.1883637622549	1.93652595925033	2.03625361941222	1.78885735906794	1.98308184587429	3.36266619398098	2.21793787505914	0.624548222689283	0.483920741232174	0.605436853057384	0.680195101107644	0.463940045885807	0.54966446319999	0.41493674973838	0.434114789242334	0.54548616955681	0.736600947719403	0.371460330327836	6.19865847010709	7.25237460484999	6.06407275371354	7.42093883717165	28.5721150055843	6.27236529139886	1.82433289284925	1.98132894694323	1.80238164591215	2.00430557709601	3.35243124239957	1.83615352296547	6.07027388682446	10.4858221321176	5.89421258424322	6.90260091262657	26.8586760517833	8.50602666922532	0.266751203584925	0.320838413391027	0.256868422416301	0.266850857966838	0.485617235639307	0.593013852282126	0.573083955497098
11537	AT3G01470	Chr3	182395	184403	1.02284995184717	1.10688287713092	2.06885686536999	-0.312857602371343	0.409363	2008	45	19	25	28	28	13	9	23	69	17	42	24	48	0.0224327018943171	0.0094715852442672	0.0124626121635095	0.0139581256231306	0.0139581256231306	0.00648055832502493	0.00448654037886341	0.0114656031904287	0.0343796711509716	0.00847457627118644	0.0209371884346959	0.0119641076769691	0.0239282153539382	0.13110667996012	0.028913260219342	12	20	NA	NA	NA	NA	NA	NA	NA	NA	NA	NA	NA	NA	NA	643.666666666666	175.333333333334	0.00158909883767038	0.00631302021177328	0.251717685729382	2	0.76365333776287	0.600333345440426	0.736701437496024	0.750950840164031	0.869789424831537	0.764726450236681	61.7010529803652	85.0436417379305	111.251827189256	112.973558056159	5.44162671598488	30.4242074595865	66.8277544407511	125.480992197548	112.839736509925	125.392949491417	70.4877134021127	38.4044655432692	4.20211847989233	4.83215429050789	4.72596855105419	4.83145240246681	4.25543841664583	3.6481737430218	0.464754198047343	0.475562795244511	0.353330424357379	0.676961959060926	0.65404791772352	0.657416636196966	0.612348930952454	0.669363657261905	0.606996174408425	0.602038440083303	0.54016322165835	64.4861179018283	85.1026365235274	98.8608637575872	74.3265743384245	126.112831340991	16.8953043571277	4.16644997430897	4.44385801657447	4.59371344502037	4.30846855047516	4.83717699307561	2.82703573463126	67.2000609203598	88.7051967110661	96.6887652633439	90.2211941346848	71.8989061091627	37.5230582413394	0.208571178683278	0.759477198697652	0.635804188105502	0.788006172505808	0.967104613964828	0.752676939483955	0.501600132933356
11538	AT3G01475	Chr3	183288	183900	0.949306503956301	0.225676840450977	1.11215427519088	-0.276359313635989	0.426471	612	12	5	8	8	8	0	1	10	26	5	15	9	18	0.019672131147541	0.00819672131147541	0.0131147540983607	0.0131147540983607	0.0131147540983607	0	0.00163934426229508	0.0163934426229508	0.0425531914893617	0.00819672131147541	0.0245901639344262	0.0147540983606557	0.0295081967213115	0.132786885245902	0.0295081967213115	6	12	NA	NA	NA	NA	NA	NA	NA	NA	NA	NA	NA	NA	NA	241.333333333333	73.6666666666667	0.00393359048600677	0.00306348652195896	1.28402408752607	1	0.98456576167689	0.883311296958517	0.983641387225282	0.861686163066203	0.676009560575015	0.537975758566501	3.77483338247564	1.26598268682214	1.04020765460808	0.977551181936421	0.247216402881982	0.469459296992481	67.4527659781006	14.3715031407035	12.5802429517544	9.02324830952381	214.912896	6.108611	4.21142758964248	2.66524729731381	2.5321275636259	2.19980439225288	5.37023281115463	1.80969941509739	0.484270445040056	0.510235699652425	0.491911644074182	0.808694773545527	0.686865456005432	0.756971690307162	0.615308644672972	0.180483585258136	0.713532257172796	0.30918332566395	0.24814017917498	13.053377720867	15.2323902501796	NA	5.23039714949859	204.293894488627	5.58402009651588	2.56904692946342	2.72342409813702	NA	1.65448721200039	5.31955961634826	1.71990896439985	9.51113908183545	21.1527369362408	12.09507979796	7.11864666753648	94.1012461698163	5.0599833808921	0.709387654863175	0.779667475207818	0.508138457325123	0.417068727132611	0.5354295910033	0.564589546753133	0.512536613120614
11539	AT3G01480	Chr3	188320	190892	1.87515216549677	3.83887725225528	5.71716978259671	0.105735748928441	0.391524	2572	54	15	38	38	24	16	13	31	62	19	51	30	65	0.021011673151751	0.00583657587548638	0.0147859922178988	0.0147859922178988	0.00933852140077821	0.00622568093385214	0.00505836575875486	0.0120622568093385	0.0241151302994944	0.00739299610894942	0.0198443579766537	0.0116731517509728	0.0252918287937743	0.121789883268482	0.0315175097276265	23	19	AL3G10690.t1	1014.5	296.500000000002	27	40	0.0266140956136028	0.134907251264754	0.0270977793223039	0.148725104357286	0.182200439121604	1.22383252818035	-0.223832528180354	-0.0493958777540867	1016.33333333333	297.666666666669	0.00184501688963277	0.0128965641173189	0.143062669471405	1	0.61403061986959	0.940275676460033	0.843751994219958	0.567728044314075	0.689740908217609	0.393179818035552	87.5817658427381	27.3006734022207	96.8451253023117	94.4280569389982	18.2345097390005	45.6279303703008	95.5102954213474	80.5290800390147	97.1471663548151	95.9601434906085	67.4832273528389	52.5524422043478	4.55923404713523	4.38861836191276	4.57622700766585	4.56393293328726	4.21187908333966	3.96181157016026	0.542158028592616	0.433492582922942	0.630102178592512	0.640657370098925	0.586855794338693	0.473459402882815	0.961802985215891	0.55081025257825	0.702580350591077	0.898712822614695	0.413252341248976	90.47763638056	78.8530818642009	96.5493531057454	85.9482199379864	80.1034501575691	29.5580506615633	4.50510270835171	4.36758639779681	4.57005430875622	4.45374502117794	4.3833189262749	3.3863561487622	110.55684298162	20.0847943439949	128.185171631431	122.832332767258	58.9863504664628	46.4176702350857	0.498858935640492	0.236048691999038	0.239017559163078	0.395510068264359	0.780021143356926	0.51721491280851	0.557699499459423
11540	AT3G01490	Chr3	190830	193721	0.262789882322825	3.66609016330813	3.93122091224564	-0.179988439372103	0.380491	2891	71	43	17	54	46	19	24	34	96	34	68	23	59	0.0245759778470059	0.0148840429214261	0.00588438906195916	0.0186915887850467	0.0159224645205954	0.006576670128072	0.0083073727933541	0.0117687781239183	0.0332179930795848	0.0117687781239183	0.0235375562478366	0.00796123226029768	0.0204222914503288	0.148148148148148	0.0221529941156109	21	24	AL3G10680.t1	968.999999999998	264.000000000002	5	36	0.00515995872033025	0.136363636363635	0.00517779067195562	0.150503021596612	0.0344032340150184	8.22857142857143	-7.22857142857143	-0.411382113821138	972.333333333331	263.666666666669	0.000270267276986108	0.013904261049209	0.0194377303496818	1	0.695946890367742	0.885179201935099	0.737659022941625	0.763185357482051	0.721388454915591	0.437260161973071	9.57937470745215	5.54914840476128	14.4902093085163	15.3471135924818	0.881792567160891	8.90671359116541	14.8241676415639	18.3917345674644	16.0786290573512	21.8107013244592	22.0615902878788	15.7463683357664	2.69625879771323	2.9119013554007	2.77749100248877	3.08240073579279	3.0938381004328	2.75660975682746	0.484859715650226	0.458422747621809	0.570061251855063	0.563863627161759	0.682234952233096	0.672663438451637	0.861967069037489	0.453558262401614	0.546689074846061	0.0303561851161241	0.330232774486666	13.1931998354352	15.1762554336982	15.04385167294	15.800930144698	74.6254749863911	8.3641619179288	2.57970153286759	2.71973206391556	2.71096938101016	2.76006880821775	4.31248193666928	2.12395614028967	17.0149993199428	29.8895326435767	16.8487053390885	19.3354154067191	14.8043467028283	14.3788754315839	0.55099480036478	0.79912203614447	0.240896668659593	0.272212124715939	0.932211861654108	0.389600611665415	0.485774521256154
11541	AT3G01500	Chr3	194425	198664	0.0055147808879102	1.56685054681473	1.57259084337036	-0.204668535024145	0.356452	4239	89	56	32	68	51	26	17	43	98	48	53	34	84	0.0210054283691291	0.0132168987491149	0.00755251357092282	0.016049091338211	0.0120368185036582	0.00613641727637479	0.00401227283455275	0.0101486901109275	0.023124115148655	0.0113287703563842	0.0125088506018409	0.0080245456691055	0.0198253481236724	0.122256313429313	0.0195893320745811	14	5	NA	NA	NA	NA	NA	NA	NA	NA	NA	NA	NA	NA	NA	794.999999999999	249.000000000001	6.93683130554744e-06	0.00629257247716755	0.00110238401396528	2	0.776620475785136	0.973026634637444	0.803649159918788	0.785567670842294	0.945048999375102	0.417042274151371	1253.16671765475	405.260354614242	1362.51651054603	1162.95012216416	6.69336571584494	408.087226857143	1344.27520462365	1789.19502344329	1382.46336241458	1283.48752931344	221.082807785119	502.19569687963	7.20361026546651	7.48952109011244	7.23162223207939	7.15733628410773	5.39853732719706	6.21898987814761	0.635855811015583	0.547001387070259	0.709835409769003	0.746521337000688	0.653609965330139	0.644334531006033	0.991969408054438	0.59351738813726	0.708815377702187	0.77684246382402	0.669349854572434	1208.59880726028	1597.81230214697	1434.60144827117	844.663134675791	56.1143692919234	115.829954544308	7.09721695704982	7.37639066144687	7.26864235322143	6.73893789068386	4.02739191684207	4.75212320650964	1484.71698020896	403.13239585825	1874.05361872964	1709.35317842343	277.573729449619	381.112938661024	0.499638501146566	0.729081840871925	0.340101567106764	0.651404916598567	0.9935472606204	0.638571479946911	0.649412860507738
11542	AT3G01510	Chr3	198321	201810	2.20879069259389	2.95162091611432	5.16305288126763	-0.348000256596008	0.402694	3489	94	41	51	84	66	31	17	46	84	35	52	45	69	0.0269572698594781	0.0117579581301979	0.0146257527960998	0.0240894751935761	0.0189274447949527	0.00889016346429596	0.00487525093203327	0.0131918554631488	0.0240825688073395	0.0100372813306567	0.01491253226269	0.0129050759965586	0.0197877831947233	0.14855176369372	0.0324060797246917	40	41	AL3G10660.t1	1368.5	401.499999999999	23	44	0.0168067226890756	0.109589041095891	0.016997894682909	0.118472334721436	0.143475645372197	1.96086956521739	-0.960869565217391	-0.162889257416621	1373.66666666667	402.333333333333	0.00160795245760292	0.00733625745513088	0.219178847993992	1	0.720405630873218	0.888195470370699	0.632706496149763	0.678395980227992	0.744297701955978	0.507198784616012	7.43007677748097	1.85061318165484	6.76779489823053	7.47284440488207	11.6558957885748	5.27577823214286	11.0440518918094	12.9109308808194	10.1274311829422	11.9682837362157	60.89417618634	8.309182194	2.40189199269952	2.55807430766724	2.31524770100297	2.48226012885682	4.10913754101896	2.11736119175018	0.437134355693168	0.420080710509369	0.544854135658631	0.267240240061332	0.337307158031723	0.511007485027041	0.64137008865163	0.516535109291731	0.422278425680898	0.910256847050221	0.421103419568901	9.85610000653236	10.4306770143981	9.02050046253334	8.67219467855325	74.3445719760527	6.13436640678291	2.28809055350636	2.34475117720314	2.19949981618652	2.16012189354048	4.30871066386652	1.81390679765162	10.2758544881115	14.5859975038944	10.8546563290646	14.6939534397741	56.2632910726969	7.67092208036732	0.266427730854096	0.472775477253057	0.305912707962444	0.18396922404238	0.55932284793165	0.609228106916428	0.441396582713818
11543	AT3G01513	Chr3	201886	202754	1.26433081430474	2.03861731209633	3.31248151904845	-0.408396306542324	0.429724	868	15	13	5	6	3	4	16	10	62	7	13	10	26	0.0173210161662818	0.0150115473441109	0.00577367205542725	0.0069284064665127	0.00346420323325635	0.0046189376443418	0.0184757505773672	0.0115473441108545	0.0715109573241061	0.00808314087759815	0.0150115473441109	0.0115473441108545	0.0300230946882217	0.112009237875289	0.035796766743649	24	36	AL3G10650.t1	504.500000000001	143.499999999999	32.5	28.5	0.064420218037661	0.198606271777004	0.0673562469260945	0.230718061712667	0.291941803021815	1.31538461538462	-0.315384615384616	-0.0672131147540983	505.666666666667	145.333333333333	0.00250032461629151	0.0140271833401124	0.178248516160869	1	0.869169970331325	0.713055193311408	0.826448193932005	0.882896927342906	0.948686993183298	0.925341926242903	0.41982706771565	6.6381677022233	2.63824853803505	0.616111125744887	0.0419226400976539	0.0784151372180451	9.92501440569106	17.1649708300474	7.99439803552769	11.0066891176471	6.45807433333333	NA	2.29505827802722	2.84287072752268	2.07874105083436	2.39850318958379	1.86533118254134	NA	0.869403126791276	0.831405440711974	0.95078492056547	0.972279419809519	0.964442415665998	0.736568761352768	0.447931061388732	0.574551886093566	0.762743657973325	0.564704919585566	0.604114495162225	7.42246786241135	13.1645151655705	6.90757709548384	5.85062353641234	NA	NA	2.00451159789381	2.57752496474034	1.93261893888002	1.76654824298464	NA	NA	6.34325504609212	22.4966736055901	6.62799730732007	6.73194730813393	NA	NA	0.746241410261404	0.415810458214126	0.340722316416542	0.751903677788015	0.930675459984062	0.945061205218645	0.85909857545083
11544	AT3G01516	Chr3	205313	208220	0.71284134896748	0.132849465074805	0.846268787485582	-0.595054460074752	0.345717	2907	55	30	20	53	33	11	17	17	79	32	34	23	55	0.0189328743545611	0.0103270223752151	0.00688468158347676	0.0182444061962134	0.0113597246127367	0.00378657487091222	0.00585197934595525	0.00585197934595525	0.0271851342050929	0.0110154905335628	0.0117039586919105	0.00791738382099828	0.0189328743545611	0.110154905335628	0.0206540447504303	10	25	NA	NA	NA	NA	NA	NA	NA	NA	NA	NA	NA	NA	NA	444.666666666667	119.333333333333	0.00160309148943211	0.00111326367381122	1.43999263350073	2	0.92947410232028	0.929787480846023	0.799725084277382	0.939331584068676	0.793068996477625	0.845191480213308	0.35999118888935	13.2050393904741	2.47933323812533	1.25877839387269	5.15671716469126	0.298621377819549	25.8235857972222	28.2809080039314	10.620666202332	16.3444719909091	67.6187122592326	NA	3.25128825250809	3.34218694814841	2.36280174476267	2.79388973564148	4.21388475331302	NA	0.849082225250914	0.794801493915385	0.915422843306693	0.832810897198922	0.785921158479831	0.795233191534658	0.682920553724824	0.698739621829229	0.927067365190248	0.857702928147226	0.468363124675443	6.15727535728937	18.8320120910185	11.4794101027722	10.6698190234325	184.568120657023	NA	1.81763436756822	2.93555819256415	2.44055500479524	2.36741910391701	5.21801861298976	NA	12.0791506681724	30.4894766406099	17.0705360614807	8.74110042685738	55.7854755609873	NA	0.547401803209614	0.287088597949532	0.377181094815372	0.370347365291707	0.75000015720157	0.919646192516055	0.873602119044721
11545	AT3G01520	Chr3	208249	210161	0.079899069934187	0.265312169874877	0.345299209920782	-0.63382902184384	0.396444	1912	42	9	18	29	16	13	9	16	60	22	22	29	49	0.0219895287958115	0.00471204188481675	0.00942408376963351	0.0151832460732984	0.00837696335078534	0.00680628272251309	0.00471204188481675	0.00837696335078534	0.0313971742543171	0.0115183246073298	0.0115183246073298	0.0151832460732984	0.0256544502617801	0.11413612565445	0.0293193717277487	11	7	NA	NA	NA	NA	NA	NA	NA	NA	NA	NA	NA	NA	NA	413.333333333334	114.666666666666	0.000193304201453678	0.00231376892332742	0.0835451628314241	2	0.761785887989454	0.690791005926525	0.835691960093951	0.780501371158691	0.647941353873017	0.457475761125162	68.7075767398211	56.3412741153204	85.7491063054966	66.6337051748268	108.480332891615	62.2308072293233	76.876272138203	85.1603040175679	86.2966192905079	73.4739437484671	423.352027327935	66.9913884817814	4.34219727412899	4.44453540997626	4.45779042339979	4.29693083654282	6.04820404885191	4.2045640810076	0.467167530200152	0.28671818507903	0.209497490975893	0.273146720266445	0.330608018900066	0.75616959281028	0.43209977054471	0.557711327773995	0.542795042927353	0.98956425585697	0.296926702047206	74.9915687654221	59.4864343777607	78.9513741578755	55.059949955913	1491.43577239547	46.7403684081433	4.31737569075607	4.085748292906	4.36883214596975	4.00842259081309	7.30749454060417	3.84460821115375	68.5330646458614	56.7457647379799	73.3708843540335	74.789739683091	448.627699970584	61.3273512025598	0.348163102425174	0.482778749774786	0.318515937437522	0.271170144972122	0.526157622916624	0.401694909315905	0.445612407785463
11546	AT3G01530	Chr3	210118	211804	0.140280313326534	0.100073641014598	0.241423951021044	-0.694151704801229	0.348754	1686	38	24	17	33	27	8	10	16	48	18	21	15	49	0.0225653206650831	0.0142517814726841	0.0100950118764846	0.0195961995249406	0.0160332541567696	0.00475059382422803	0.00593824228028504	0.00950118764845606	0.028486646884273	0.0106888361045131	0.0124703087885986	0.00890736342042755	0.0290973871733967	0.13895486935867	0.0249406175771971	11	13	AL3G10620.t1	471.166666666667	125.833333333333	5.5	14.5	0.0116731517509728	0.115231788079471	0.0117649471257746	0.125109971153618	0.0940368462824509	3.11570247933884	-2.11570247933884	-0.266666666666667	491.333333333334	129.666666666666	0.00028550945724532	0.000771776151783532	0.36993817000632	1	0.989106844184751	0.980652416742858	0.938755417729597	0.996490316827272	0.923936393875582	0.623007932309164	0.16431313196534	0.030112750230499	0.0317626013576779	0.809848432445646	0.0505446902465166	34.5157192951128	37.8784589411765	13.6189045	5.068398	30.485145	16.4774022	82.2286737072072	3.63438258483922	2.61145886429995	1.62302479134069	3.41723951578606	2.80198987856071	4.40950406979043	0.990835899080589	1	0.999163527784701	0.995584230531795	0.868406668618769	0.683328450521598	0.921194871510924	0.851699095024433	0.880019628383061	0.321966680414122	0.267210090267043	5.68345298252004	11.5988787711035	NA	10.39393428929	11.9275292784306	8.49505355222749	1.73755896748263	2.45090843577717	NA	2.34122239458146	2.4788491131048	2.1394840590743	NA	9.26976963233407	5.0369495300533	28.5655792357237	14.3254150333204	79.7203079510377	0.654588018733935	0.902517607825849	0.57526970645758	0.97441889536033	0.707940048028424	0.577562141947156	0.990199081401544
11547	AT3G01540	Chr3	212517	216736	0.33464769544944	5.75689442161424	6.09777010876349	-0.240367855122586	0.411235	4219	107	67	84	76	91	39	18	58	103	44	70	66	79	0.0253734882617975	0.0158880720891629	0.0199193739625326	0.0180222907280057	0.0215793217927437	0.00924828076831871	0.00426843727768556	0.0137538534503201	0.0244191559981034	0.010433957789898	0.0165994783021105	0.015650936684847	0.0187336969409533	0.14963244012331	0.0398387479250652	50	25	NA	NA	NA	NA	NA	NA	NA	NA	NA	NA	NA	NA	NA	1415	444.999999999998	0.000236500138126812	0.012936841396886	0.018281134542141	2	0.631707920832782	0.581621152336426	0.82111833447837	0.524927828291887	0.563829134034079	0.518325815394647	55.0762646770248	58.1715807464001	80.0102506456045	67.9220440387297	61.4261855778969	67.674713637218	57.5850962855235	67.2423699147153	80.2946507989716	73.9900455350919	94.7884602824527	72.5586688649194	4.05326378917858	4.2083035535278	4.38570300352799	4.30393056435951	4.5516476748733	4.28439546033705	0.24002488681711	0.517544282696196	0.511834564534055	0.401973153298697	0.278448541751588	0.400750069806823	0.354462458143991	0.490869991317507	0.491295650921717	0.655750773691724	0.443897817152954	57.4375263106375	55.4915080157069	76.7028961746077	59.9855075868896	89.7767604810938	54.6273213353501	4.05069785819001	4.01623000031936	4.33993946743357	4.09410299282806	4.49732614984573	4.00053414835448	58.4004622914054	44.8850676981601	79.8812146819579	78.2884596389516	85.0963918482256	63.4957124354014	0.258070117838376	0.460753838563248	0.217150908515119	0.32804756494571	0.686980230691601	0.566971534693238	0.284233244387387
11548	AT3G01550	Chr3	216804	219136	0.509735982882731	0.863140621012787	1.3750746362412	-0.498863956796709	0.361492	2332	64	23	17	39	36	10	7	30	41	34	35	36	49	0.0274678111587983	0.00987124463519313	0.00729613733905579	0.0167381974248927	0.015450643776824	0.00429184549356223	0.00300429184549356	0.0128755364806867	0.0175890175890176	0.0145922746781116	0.0150214592274678	0.015450643776824	0.0210300429184549	0.137339055793991	0.0257510729613734	15	18	NA	NA	NA	NA	NA	NA	NA	NA	NA	NA	NA	NA	NA	880.666666666665	271.333333333335	0.000578806944984177	0.00318110793985055	0.181951369123101	3	0.714294474109717	0.977320854282526	0.717698150138811	0.813635605750551	0.927088786679268	0.424155850869017	18.0983571236942	5.88617482301125	13.2692190677678	13.2264106618481	0.0149908475080386	5.87817861090226	26.5513329883714	29.0903562469136	19.8958177502642	20.3220939279123	NA	13.1728221881188	3.27907995314595	3.37040671880248	2.99050954633974	3.01170866503472	NA	2.57815578194956	0.668080094067819	0.855733866327835	0.698886988646581	0.724504162650626	0.740702973780699	0.707815413084301	0.990590855510562	0.576418242506188	0.592586917381345	0.243871497305652	0.6942542553199	23.8447408887651	29.5611642236789	19.763933805761	15.5231861666411	NA	8.31071642599922	3.17156368521034	3.38646148040859	2.98385875174499	2.74233478792743	NA	2.11754581766622	24.8041677786126	26.6544396692052	22.2723546272459	25.2749547045713	NA	13.3306391964212	0.249001700219554	0.593580958913627	0.40194178121234	0.692589903500538	0.60657363919693	0.369291170493374	0.66951911954638
11549	AT3G01560	Chr3	219581	221989	6.77531869146176	2.3161390186921	9.09793394023703	-0.0228537159809017	0.43314	2408	56	43	53	42	64	30	19	43	77	36	44	29	60	0.0232751454696592	0.0178719866999169	0.0220282626766417	0.0174563591022444	0.0266001662510391	0.0124688279301746	0.00789692435577722	0.0178719866999169	0.0319900290818446	0.0149625935162095	0.0182876142975894	0.0120532003325021	0.0249376558603491	0.173732335827099	0.041978387364921	27	55	AL3G10590.t1	1085.83333333333	330.166666666668	54.6666666666667	50.3333333333333	0.0503453568687644	0.152448258455325	0.052114770140888	0.170424247309861	0.305794339499909	1.87556458897922	-0.875564588979223	-0.150096786682153	1178	358.000000000001	0.00575154388069759	0.00646966206338572	0.889002211297522	1	0.761254772222952	0.749315703247069	0.836267827969033	0.607734560697106	0.563869318369496	0.500256531362074	12.8269571215838	11.2828304576562	15.5777417770733	15.301171861909	18.587947969833	13.5389022988722	15.2225662714527	18.6275432122644	17.3268663762675	20.2963932221454	58.5451787018849	15.5860981393805	2.72277895001075	2.92464130325325	2.85225826661968	3.01044319647594	4.06979874168112	2.7463793720383	0.354104798655891	0.438966257179947	0.496232039238004	0.362087965324377	0.396992724237569	0.547344311309352	0.467410726965558	0.426547246925302	0.506319926004153	0.877156219873713	0.362008119183254	13.8910918444385	17.8133009555515	15.4485958041419	14.9547581977167	89.3133647389414	11.2890647039935	2.63124776018797	2.87994542294363	2.73751811275002	2.705029523293	4.49215113781471	2.42383453185954	14.8821961351828	16.5326088411979	17.2930103182391	18.4534262126336	56.7571437945926	14.0681299376327	0.178148809607755	0.27629210683005	0.402711407759946	0.101157082697717	0.36180744637388	0.46755300318633	0.277314260863581
11550	AT3G01570	Chr3	221938	222827	0.238723481075737	1.10401023343587	1.343245117956	-0.357274797523184	0.460067	889	22	15	9	22	12	8	11	15	37	14	18	12	15	0.0248027057497181	0.0169109357384442	0.0101465614430665	0.0248027057497181	0.0135287485907554	0.00901916572717024	0.0124013528748591	0.0169109357384442	0.0416666666666667	0.0157835400225479	0.020293122886133	0.0135287485907554	0.0169109357384442	0.158962795941375	0.0360766629086809	15	7	AL3G10580.t1	410.333333333334	138.666666666666	5	17	0.0121852152721365	0.122596153846154	0.0122852869735209	0.133862085365092	0.0917757028811728	1.58666666666667	-0.586666666666667	-0.0909090909090909	412.000000000001	139.999999999999	0.000579425924941108	0.00788578738168483	0.0734772441730874	1	0.907037893420042	0.978104652150867	0.976871183978349	0.864042156010042	0.824461661941055	0.911379192047612	1.92620332236901	2.82303684652726	10.6594745938446	2.68699518861878	302.198607120586	80.1667659567669	28.7377742738863	45.1636500102249	119.584221681343	83.9806188602484	1999.37836415253	428.3844345	3.35821243415463	3.81029255997962	4.78402090707229	4.43058604436736	7.60059159330445	6.06002100387988	0.904117666721205	0.98263063238452	0.995899960114678	0.999347189966236	0.998369768624632	0.827654773387965	0.977594876104638	0.947724282869435	0.798727526876311	0.582531900470283	0.443427463120234	7.72998335092452	32.3774764457158	92.1328783781776	10.5419437089984	254.424411909917	9.27897942646842	2.04510670877095	3.47746300962606	4.52323186520501	2.35536193872974	5.53900378562762	2.22775156515427	31.9345787795855	41.6693787423911	61.6962873615153	119.547519978809	1372.00073516833	239.933266870883	0.818881570272066	0.578597561530582	0.823004209612991	0.807116122554635	0.431762551617368	0.810609970165424	0.896954535875364
11551	AT3G01572	Chr3	222967	223081	0.692367310940832	0.465196607394018	1.61688528353566	0.133929566174443	0.429825	114	4	0	1	3	2	1	3	2	5	0	0	0	2	0.0357142857142857	0	0.00892857142857143	0.0267857142857143	0.0178571428571429	0.00892857142857143	0.0267857142857143	0.0178571428571429	0.0442477876106195	0	0	0	0.0178571428571429	0.125	0.0357142857142857	3	8	NA	NA	NA	NA	NA	NA	NA	NA	NA	NA	NA	NA	NA	88.6666666666666	25.3333333333334	0.00780865388279134	0.0183630239760797	0.425237907055133	1	0.893740691263286	0.882508314057379	0.879965797741409	0.85023101798814	0.831978459358425	0.603699989951836	2.78117952878735	2.29902593002041	2.08068385993178	2.03241054979842	2.65398813719185	5.31972247556391	23.9434146198434	32.2658581386431	15.4462564322635	13.4263754886354	126.149757973684	15.2828929695122	3.17569332236662	3.47400964761379	2.73736667186499	2.59722109240057	4.83746975652545	2.72673409628308	0.644703749130426	0.78866566945835	0.431535428956041	0.749785598150985	0.749273543618519	0.798840773725977	0.858822837139626	0.797076955044006	0.787664796701402	0.877356896950959	0.448822220571257	19.886936888884	31.51907426978	14.8266326954463	11.9062931058791	431.112934558181	8.68267071589678	2.99006307843633	3.4505928949448	2.6964250700472	2.47706709276171	6.06637008491742	2.1613291675098	11.82904022048	52.5510475479464	11.6515204395927	11.9167718066617	184.751538878243	12.6895678932375	0.718061927926625	0.672876950200492	0.672283901245839	0.855170171939158	0.799936488946669	0.699719991574506	0.557727180993475
11552	AT3G01580	Chr3	223331	225682	2.31303360983844	1.06660869765646	3.38116794649158	-0.480030290774644	0.406635	2351	68	35	37	82	60	28	15	39	46	29	47	25	79	0.0289484887186037	0.0148999574286931	0.0157513835674755	0.0349084716900809	0.0255427841634738	0.0119199659429544	0.00638569604086846	0.016602809706258	0.0195744680851064	0.0123456790123457	0.0200085142613878	0.0106428267347808	0.0336313324819072	0.198808003405705	0.0327799063431247	36	43	AL3G10570.t1	1547.5	423.499999999998	51.5	63.5	0.0332794830371567	0.149940968122787	0.0340404277136013	0.167283877268864	0.203488992898523	1.472761596548	-0.472761596548004	-0.0964777105118327	1558	424.999999999997	0.00148461720785522	0.00250966752389757	0.591559317606175	1	0.61571421223546	0.668418008686486	0.814460255476624	0.714579120631785	0.408823379827216	0.45053034548721	0.382310995072635	0.306952525552414	0.460881439454349	0.478979145581852	0.634217053891271	0.588474658834586	9.1630009	9.59597982352941	NA	8.646879	57.2690618235294	NA	2.21517373420418	2.26134424238347	NA	2.15719844658791	4.0477605446325	NA	0.28443975738509	0.595871901767221	0.246537216658531	0.597869310514469	0.443910912466588	0.57422954245027	0.600591543475859	0.663635590797439	0.525326446697646	0.80713581953639	0.223507091531998	5.04456638668135	9.4460915330631	NA	12.0962769978961	47.2232620290232	NA	1.6183117009901	2.24560106156705	NA	2.49289771913332	3.85488661078391	NA	5.16038547831843	9.25334270719802	NA	7.69994354709111	46.1391901132091	NA	0.290381740470224	0.348437649082337	0.296647803875386	0.190835365609916	0.496428580097224	0.417396039109991	0.355064386461344
11553	AT3G01590	Chr3	225854	228628	0.172384364358546	0.0594402335427435	0.231860330483001	-0.682132983767693	0.391492	2774	46	19	27	42	23	18	11	34	77	29	47	41	76	0.0165945165945166	0.00685425685425685	0.00974025974025974	0.0151515151515152	0.0082972582972583	0.00649350649350649	0.00396825396825397	0.0122655122655123	0.0277677605481428	0.0104617604617605	0.016955266955267	0.0147907647907648	0.0274170274170274	0.12049062049062	0.0284992784992785	7	13	NA	NA	NA	NA	NA	NA	NA	NA	NA	NA	NA	NA	NA	715.333333333333	205.666666666667	0.000240984665925274	0.000289012480758882	0.833820966113651	2	0.593566536415334	0.700299259930828	0.553349936732389	0.628468558776757	0.617319263205459	0.462476347783645	13.1819983031679	14.3167529922885	17.4557245379204	16.7491190346725	27.0331889294718	25.7815515535714	15.4770135485288	22.751744219553	18.9839713772275	21.4531583637408	106.519627558039	28.5757119048117	2.73935592632785	3.12464181144939	2.94359501140095	3.06587187759967	4.66832926448861	3.35255712292475	0.405725845868241	0.49050436256582	0.570259804605793	0.558951253101096	0.328756722392486	0.529699701898737	0.387145507004153	0.411603791347476	0.425458885804176	0.974560909450953	0.424623629024829	14.9559287840387	20.2094998470451	18.5276818615848	15.3075192922943	190.718853265951	19.5785154467431	2.70510779540513	3.00615278331341	2.91926593056014	2.72834416468564	5.25080037120136	2.97443281434756	15.5643429085332	22.6571499157349	19.8296184199873	21.9135448862433	104.474487117336	24.0554740287445	0.150222182118202	0.646563104410834	0.486764999842919	0.497869265669111	0.390504710634133	0.601097633471306	0.341359116943704
11554	AT3G01600	Chr3	229074	231517	0.9466097290596	0.482261135092745	1.43125015659846	-0.535167175505123	0.417519	2443	47	33	36	27	30	22	11	37	61	22	58	47	62	0.0192544039328144	0.0135190495698484	0.0147480540761983	0.0110610405571487	0.0122900450634986	0.00901269971323228	0.00450634985661614	0.0151577222449816	0.024979524979525	0.00901269971323228	0.0237607537894306	0.0192544039328144	0.0253994264645637	0.138467841048751	0.0385088078656288	15	26	AL3G10550.t1	852.999999999999	242.000000000001	21.3333333333333	31.6666666666667	0.025009769441188	0.130853994490357	0.0254362701433238	0.143799066346004	0.176887588978637	2.57291666666667	-1.57291666666667	-0.231630618192974	860.666666666665	240.333333333335	0.00109985638542944	0.00200663440399199	0.548110001124961	1	0.896746165620416	0.94781310242821	0.895666791394811	0.926036502803541	0.553832876644145	0.681725474366018	0.455650667888231	1.15208194369605	1.27266205692502	0.97322402975923	1.45130797830624	0.414687609022556	7.59422086547619	18.25647942723	10.0057075747664	11.9736606129032	54.3899213863636	NA	2.02738754559476	2.90452005412624	2.30315568765058	2.48270928843212	3.99617886806452	NA	0.421220499988675	0.827236914428355	0.753805146897905	0.60018671289259	0.547258475315308	0.868369988997925	0.780711112202869	0.830228053075569	0.852156140531487	0.858941331151966	0.671024799875811	6.26166039387769	14.2048542073489	9.67639437937768	8.17420703385555	70.8456585644482	NA	1.83444538858107	2.65358375177927	2.26968935043078	2.10098371316187	4.26050368782235	NA	7.24945493260842	22.2882067631924	7.69632385835102	11.6338292478593	60.9732427943703	NA	0.654426166516183	0.825988438929823	0.211834942681199	0.632087171525098	0.609035450279838	0.790866140951074	0.288658381085639
11555	AT3G01610	Chr3	231609	235279	1.39920252476208	2.56629684392142	3.97066284555487	-0.529091423399277	0.422343	3670	75	24	56	38	39	15	15	32	106	49	50	62	81	0.0204471101417666	0.00654307524536532	0.0152671755725191	0.0103598691384951	0.0106324972737186	0.00408942202835333	0.00408942202835333	0.00872410032715376	0.0288907059144181	0.0133587786259542	0.0136314067611778	0.0169029443838604	0.022082878953108	0.109869138495093	0.0362595419847328	60	50	NA	NA	NA	NA	NA	NA	NA	NA	NA	NA	NA	NA	NA	1924.33333333334	568.666666666659	0.000727110267501511	0.00451283149575872	0.161120633062606	2	0.584490424411868	0.689087555828663	0.659448511253061	0.612023158496131	0.474911845322719	0.754022114484095	4.11029970822904	4.29067964077187	5.42543005810116	5.31505864574223	3.27178267956264	5.34308782612782	7.60028051787693	9.08107916563786	7.12088011769723	8.55490061091696	20.8652882284923	8.37743234090909	2.02818515685808	2.20619303639217	1.96303132982067	2.14650428961647	3.0380869279185	2.12554146431012	0.310048244629611	0.534564713496981	0.283136510095767	0.707192046239169	0.247321160228984	0.420782397558034	0.536697773657586	0.528185343729184	0.507115092946556	0.868811852041443	0.689007911746867	7.38196927712958	8.42076331114939	7.04194025807493	7.94702355389603	39.381723661828	7.16126740508463	1.99904044273645	2.13070047867617	1.9518837370381	2.07279746282631	3.6733018422335	1.96868697719113	7.37251205743102	12.0168114895165	7.370635391427	7.89287761920969	21.9626640744034	7.99471412325958	0.147968016084236	0.42459732932795	0.18926581037103	0.111530571304754	0.57697767464634	0.81415826857579	0.333430185835566
11556	AT3G01620	Chr3	235196	236968	1.0497390929822	0.743843295541466	1.83104438006956	-0.581780271112874	0.409707	1772	38	11	32	29	26	9	17	23	54	14	27	26	39	0.0214689265536723	0.00621468926553672	0.0180790960451977	0.0163841807909605	0.0146892655367232	0.00508474576271186	0.0096045197740113	0.0129943502824859	0.0304912478825522	0.00790960451977401	0.0152542372881356	0.0146892655367232	0.0220338983050847	0.122033898305085	0.0423728813559322	29	36	NA	NA	NA	NA	NA	NA	NA	NA	NA	NA	NA	NA	NA	917.999999999998	249.000000000002	0.00114350663723551	0.00298732247205406	0.38278647448772	6	0.895978316896169	0.805237564314921	0.793137266453639	0.865167504424284	0.927824753066843	0.744052985031075	0.155479334240744	0.180983641895381	0.126433837708286	0.135948455049983	2.86893436617244	3.72799858270677	19.256981	16.24121684375	NA	NA	100.685966519231	16.3872203229167	2.95787364434306	2.78755226072885	NA	NA	4.61200643072046	2.7965017824555	0.790225783334707	0.964022837294825	0.981883372939261	0.916870898833613	0.918414325213699	0.840001245398233	0.646754006827606	0.804069251775818	0.453798146950986	0.929555348433715	0.534830944969842	NA	15.7268225106441	NA	NA	91.9275554142229	16.0085428644805	NA	2.75536769479882	NA	NA	4.52100082570466	2.77312250878042	NA	17.6132202145297	NA	NA	78.4165520847389	15.5088450589513	0.547900994996391	0.490152830346502	0.493035502044692	0.809572180155028	0.838415854312417	0.730457633423677	0.8034912291993
11557	AT3G01630	Chr3	237118	239113	1.54750172493734	1.90249684585127	3.45834914592919	-0.508714720471319	0.462155	1995	36	27	25	37	32	13	20	39	97	27	60	35	49	0.0180632212744606	0.0135474159558455	0.0125439036628199	0.0185649774209734	0.0160561966884094	0.00652282990466633	0.0100351229302559	0.019568489713999	0.0486459378134403	0.0135474159558455	0.0301053687907677	0.0175614651279478	0.0245860511791269	0.160561966884094	0.0401404917210236	33	55	AL3G10520.t1	1281.66666666667	401.333333333334	34	58	0.0265279583875163	0.144518272425249	0.0270084783376152	0.160536616056245	0.168238742045943	2.84313725490196	-1.84313725490196	-0.255434782608696	1302	408.000000000001	0.00118855739242499	0.00466298246532174	0.254892099909062	1	0.722010674313344	0.905915778994833	0.849530491823564	0.878524821667676	0.802101199643268	0.764140389094396	0.088843826148158	0.139463635601287	0.0870508712078652	0.122441556107999	0.129890099365845	3.69388943609023	13.9425766	49.5074107142857	NA	28.19607	24.063910125	21.6720907941176	2.63494722325967	3.90212236976872	NA	3.3391826065302	3.18071321292834	3.0760252942405	0.949421248570229	0.526869727732625	0.993184858634439	0.967403583609475	0.962576172126153	0.676287311006854	0.727015052037997	0.660669430577921	0.306653208762386	0.795408983007619	0.514199782166243	NA	22.6987132792917	NA	NA	20.6110112134058	15.8824841218017	NA	3.12230823914913	NA	NA	3.02582545791059	2.7652168744289	NA	64.5612137235625	NA	NA	18.1190529443246	19.323254588335	0.282205838480187	0.945524323855161	0.2644725514237	0.782199306681612	0.317847300956111	0.741886314494916	0.951091150130553
11558	AT3G01640	Chr3	239332	241492	1.04363766693125	2.52198015995571	3.56748811457178	-0.279368948570428	0.402315	2160	35	20	30	58	31	13	11	29	56	20	54	25	53	0.0162187210379981	0.0092678405931418	0.0139017608897127	0.0268767377201112	0.0143651529193698	0.00602409638554217	0.00509731232622799	0.0134383688600556	0.0259379342288096	0.0092678405931418	0.0250231696014829	0.0115848007414272	0.0245597775718258	0.145041705282669	0.0305838739573679	17	31	NA	NA	NA	NA	NA	NA	NA	NA	NA	NA	NA	NA	NA	884.666666666665	252.333333333335	0.00117969593096976	0.00999463735781648	0.118032889912425	2	0.755151418880597	0.574883470686723	0.621321538405518	0.702865936693896	0.507023975096234	0.57877251210736	8.26007252188084	7.18902182932435	11.5556707397209	10.7346748813397	6.8031776955371	14.9719079078947	10.6561145549524	13.0985643980295	12.7002383516792	14.6112884859552	58.0183524781153	16.7214464597458	2.36613386401731	2.57250263626523	2.54162076113719	2.68179441393108	4.06075938253199	2.81669211466506	0.412815683106107	0.520993592272774	0.530557659655007	0.449351685731984	0.316869199067989	0.582632537285038	0.466823499284489	0.413549870569939	0.578166953503838	0.83811285319133	0.539801011665036	9.99289000884169	11.846120940606	11.8374806017185	10.8913777014647	217.400284729805	13.026504816658	2.30187384099847	2.47200046720719	2.47127081979647	2.38797143963771	5.38174028439097	2.56698611391481	10.4094302516727	14.6336106128327	12.7397953561584	14.3132823998285	72.7126170742786	15.3918208636808	0.329338652227296	0.60489640100219	0.386036394846338	0.394199445600378	0.759235908272236	0.556833087414474	0.375359020557098
11559	AT3G01650	Chr3	241738	245284	0.253058566075614	0.572999771766558	0.82639290327816	-0.652810454973374	0.391427	3546	68	32	54	65	57	35	24	53	71	38	65	46	113	0.0191873589164786	0.0090293453724605	0.0152370203160271	0.0183408577878104	0.0160835214446953	0.00987584650112867	0.00677200902934537	0.0149548532731377	0.0200282087447109	0.0107223476297968	0.0183408577878104	0.012979683972912	0.0318848758465011	0.148419864559819	0.0349887133182844	30	21	NA	NA	NA	NA	NA	NA	NA	NA	NA	NA	NA	NA	NA	1138.33333333333	331.666666666668	0.00022230620738707	0.00172763750281374	0.12867641911281	2	0.937822495734071	0.563103077728045	0.794909653953648	0.625126371286814	0.735176937184945	0.663430844748525	6.45278575266636	7.85921539860089	8.98480790167966	7.24789438758383	12.2216099658777	13.0802407951128	11.6926788262242	15.0436414927538	10.7250215576315	11.2052630173896	51.2292588355832	15.1547858683036	2.45896290459752	2.71095540974409	2.37257947484764	2.41638358019378	3.93631083045593	2.71831638096775	0.409624257583951	0.502058891908499	0.611152255397226	0.735506114638602	0.448402845747363	0.613519343130752	0.433894019425128	0.660400581369916	0.597524386253624	0.878698213858486	0.628280307489208	9.77604288134098	13.9229734287734	9.62312469215324	8.86632553875934	89.4861833602733	10.3755752466184	2.27993478880884	2.63354024048414	2.26416902401174	2.18226045330718	4.49408423750076	2.33945451003692	8.03675506704525	18.2934304525333	9.78920974291199	8.69121004125775	48.0599011473265	14.0852922496301	0.397379381437541	0.572830086589094	0.553836571968227	0.305016000538138	0.459772317949251	0.708142259248699	0.352136183425313
11560	AT3G01660	Chr3	245415	246854	0.477977519328866	0.458456297121037	0.936887434308674	-0.643900724745073	0.382905	1439	35	15	19	19	19	5	20	17	56	14	17	9	30	0.0243562978427279	0.0104384133611691	0.0132219902574809	0.0132219902574809	0.0132219902574809	0.0034794711203897	0.0139178844815588	0.011830201809325	0.0389429763560501	0.00974251913709116	0.011830201809325	0.00626304801670146	0.0208768267223382	0.118997912317328	0.0334029227557411	17	36	NA	NA	NA	NA	NA	NA	NA	NA	NA	NA	NA	NA	NA	639	183	0.000748008637447364	0.00250522566732807	0.298579344448896	1	0.610140192972933	0.923301998282009	0.722983764845256	0.618890762547088	0.639907427058605	0.418678372073894	11.1596717747639	1.76880487405582	7.87433969920651	9.46109021746084	2.80071919736215	5.18134639097744	14.0228504126491	8.20499959328165	11.0027667590401	12.9680876515644	100.716475395833	8.80233480530973	2.64068817140167	2.10474367497248	2.39814676472073	2.56249154347626	4.61230939503952	2.17501700507855	0.49199122019305	0.648079498112622	0.637946924583822	0.498115039186518	0.556352252588815	0.525469959549784	0.951956380982122	0.440834443174034	0.550906274813206	0.844175335671584	0.156862709904304	12.1801469324975	8.03886844733433	10.0802174024409	10.8302292192041	134.560536701204	6.45337167483463	2.49980732563243	2.08428833290472	2.31057483011311	2.38234122599705	4.90201418478093	1.86460273451101	12.0592599983478	13.3555061918991	12.7941600348433	13.9834464345274	106.518173405492	8.14922720351844	0.29852992428621	0.475637032377334	0.179037328345812	0.181722552615303	0.605496409534261	0.443429814134817	0.496887799492061
11561	AT3G01670	Chr3	247191	250472	0.701495319483291	2.20540533757632	2.90967353800875	-0.544769378073483	0.435538	3281	72	51	43	67	54	33	24	45	112	37	77	56	67	0.0219579139981702	0.0155535224153705	0.0131137541933516	0.0204330588594084	0.0164684354986276	0.010064043915828	0.00731930466605672	0.0137236962488564	0.0341463414634146	0.0112839280268375	0.023482769136932	0.0170783775541324	0.0204330588594084	0.153400426959439	0.0375114364135407	45	43	AL3G10480.t1	1927.83333333334	538.166666666659	54.5	77.5	0.0282700786720843	0.144007432641687	0.0288166558516317	0.159904114216162	0.180212097686721	1.35881753312946	-0.35881753312946	-0.0757575757575757	1989.66666666667	551.333333333326	0.00035256926762437	0.00400013060019894	0.0881394391490207	1	0.692967657075129	0.777817535589941	0.757033581135393	0.859109980165582	0.74246653099459	0.729943089509113	6.50767691589578	21.9411030446069	9.90175137697967	10.8649703275782	0.288611262203763	8.26502795300752	11.0408897488627	45.3675406647989	12.3180287154171	17.0447195183388	11.2810415135135	13.3764556928105	2.40160563079558	3.81479688600871	2.51106393843741	2.83584045009154	2.4231235745658	2.59349612370541	0.727412517188143	0.582160199417382	0.519442463152767	0.387089385952491	0.78346402332386	0.714256156515639	0.63214828594082	0.484619904444813	0.532561703503966	0.895923282642098	0.628897283765562	10.9239236337775	16.2956358800874	11.9547826190078	10.6982964228815	NA	7.41559493729745	2.3909552129039	2.7908973345467	2.48113141747503	2.37008451597735	NA	2.0035852066663	11.3559310844223	126.096827817396	12.5974714371151	19.103984197564	11.8129056842204	12.2291133882686	0.293646328906848	0.825105093512754	0.210318988436495	0.408298233161186	0.826154274971812	0.706531944425031	0.708293258099272
11562	AT3G01680	Chr3	251867	255513	0.165012868737443	1.67681673000354	1.84312864355512	-0.619171670262479	0.427318	3646	79	59	45	58	52	24	25	45	134	53	70	51	64	0.0216794731064764	0.0161909989023052	0.0123490669593853	0.0159165751920966	0.0142700329308452	0.00658616904500549	0.00686059275521405	0.0123490669593853	0.0367626886145405	0.0145444566410538	0.0192096597145993	0.0139956092206367	0.017563117453348	0.138309549945115	0.033205268935236	54	31	AL3G10470.t1	1751.83333333334	468.166666666659	20	47	0.0114166111692512	0.100391598433608	0.0115043958297031	0.107777613240543	0.106741979932577	1.34907407407407	-0.349074074074074	-0.066198419666374	1754.00000000001	468.999999999993	9.40780323474585e-05	0.00357530219616965	0.0263133092492846	1	0.802745143943616	0.807588749037009	0.794069847507114	0.884352640068344	0.739248074724876	0.664456608149904	7.11147558605477	18.558320206184	10.2980596481818	10.8816944017452	0.399975141514827	7.10218187781955	11.4946743515231	39.0082557949693	12.3569330109298	16.6421292632171	16.1926413684211	12.1339040739437	2.44188382823779	3.6637733107776	2.51421728296386	2.81193738773669	2.78455690252446	2.49600352392957	0.655182572776676	0.466680336813391	0.347313718460485	0.387857905173616	0.77871570023986	0.831449220053477	0.533884281208366	0.445042086595866	0.369929963000974	0.856687553906707	0.559729001061928	11.3201768316465	17.384004256192	11.9779527051706	9.85524810804171	19.5445473352042	6.84587870477246	2.42658669382322	2.85555048778797	2.48306768535982	2.28800411614183	2.9726963388439	1.92364682227246	11.6555221289508	113.447581936524	13.2308659814098	17.5398704844447	16.3956215156359	11.7744664372468	0.328312546365755	0.725168966155492	0.339110920311713	0.361283773688555	0.806861539421913	0.652612216187845	0.614527414728487
11563	AT3G01690	Chr3	256294	258696	1.57483334670768	2.82329316150082	4.40064909909646	-0.0445358191174146	0.412989	2402	51	28	26	35	35	26	25	23	79	22	55	25	42	0.02125	0.0116666666666667	0.0108333333333333	0.0145833333333333	0.0145833333333333	0.0108333333333333	0.0104166666666667	0.00958333333333333	0.0329029571012078	0.00916666666666667	0.0229166666666667	0.0104166666666667	0.0175	0.132083333333333	0.0316666666666667	19	22	NA	NA	NA	NA	NA	NA	NA	NA	NA	NA	NA	NA	NA	850.333333333332	235.666666666668	0.00185201883187889	0.0119800275594093	0.154592201286238	2	0.609798848984984	0.802219929210941	0.727932314311711	0.574501325096091	0.714055647794242	0.550211070928094	53.3366890350668	50.2215545008658	71.5727095758045	80.7004390598365	10.4213437187627	63.1404492114662	57.394108087188	68.3750250433926	72.4938740841418	85.0146098818503	54.0406699305633	69.5733328755187	4.04994165149233	4.22500762700742	4.28350206289955	4.44282312268342	3.98973690995378	4.24238134558005	0.514659917743104	0.592496959304835	0.386685286247033	0.282228509510195	0.639632849622813	0.52028126048099	0.752608396426218	0.589869331104732	0.58952872799315	0.937570315761758	0.421956743202215	56.5014449644751	52.6247457322958	68.0339098210297	67.211237186334	95.2336796937392	42.0918846047136	4.03426621241785	3.96318646030053	4.2200062547183	4.20784045358412	4.55633365752811	3.73985495737318	63.6800213858323	38.6632389662672	68.999829586471	90.8648697834842	52.3299199754669	65.7671320334643	0.251005002143166	0.420065077656554	0.392811868165776	0.331367988031074	0.860098089569414	0.456992144946958	0.523817518031912
11564	AT3G01700	Chr3	258878	259631	0.003724183482019	0.00186737606032002	0.0055951758536724	-0.744770704062651	0.458167	753	11	17	6	7	14	23	27	14	39	13	20	12	12	0.014647137150466	0.0226364846870839	0.00798934753661784	0.00932090545938748	0.018641810918775	0.0306258322237017	0.0359520639147803	0.018641810918775	0.0518617021276596	0.0173102529960053	0.0266311584553928	0.0159786950732357	0.0159786950732357	0.174434087882823	0.0599201065246338	1	2	AL3G10450.t1	293.833333333333	114.166666666667	9	12	0.0306296086216676	0.105109489051095	0.0312726251244674	0.113244490957979	0.276151403568688	2.66666666666667	-1.66666666666667	-0.238095238095238	295.666666666667	115.333333333333	1.25958855085197e-05	1.61911219102892e-05	0.777950137013994	1	0.882501037327067	0.994962362407329	0.916345095615567	0.991038153915577	0.825257842288466	0.634709340562793	0.35713482315891	4.5824244458605	0.209875065844034	2.2768129880151	9.11678805651125	203.682905607143	16.452341181713	573.056016807692	8.64506738888889	55.3208474416667	162.760060524272	298.687851417127	2.80046778816147	6.35098347250837	2.15698891423372	4.01314982558137	5.0922770949955	5.69939905287546	0.975198537527242	0.67256406837287	0.999292796031781	0.995140241832169	0.979969173554754	0.765050750066547	0.912302954319088	0.83440893065932	0.593695993490939	0.931874649626076	0.447176821653252	9.04565121427014	28.5643355978023	7.22088017577721	11.1750935189034	104.594332181263	59.4232964633652	2.20228411341094	3.35215893259566	1.97697685347694	2.41368750904658	4.65008936451515	4.08468634583266	9.6352063912153	562.649326876145	NA	46.701152781259	163.175344435776	252.049152228312	0.620335108326165	0.989282837130749	0.334391891069042	0.948020724499782	0.925935936739476	0.665922559110614	0.973875836392011
11565	AT3G01710	Chr3	259638	261883	2.91211932092769	4.13167103808399	7.04866444487687	-0.170101703751053	0.389755	2245	44	27	39	28	28	14	11	36	32	24	62	35	83	0.0196165849308961	0.012037449843959	0.0173874275523852	0.0124832813196612	0.0124832813196612	0.00624164065983058	0.00490414623272403	0.0160499331252786	0.0142602495543672	0.0106999554168524	0.0276415514935354	0.0156041016495765	0.0370040124832813	0.154257690592956	0.0378956754346857	27	51	AL3G10430.t2	903.999999999999	248.000000000001	52.3333333333333	34.6666666666667	0.0578908554572272	0.139784946236558	0.0602471550164975	0.154696323254971	0.389454343508849	1.25123849964614	-0.251238499646143	-0.0523135867963453	970.999999999998	262.000000000002	0.00299909301846313	0.01576973678658	0.190180283859611	1	0.933331038435043	0.727146992582775	0.818183767167208	0.745414803836236	0.794876970587422	0.563012908421046	2.30631841072815	4.46082768136466	2.73763618508083	3.33258203973939	1.09894824351405	4.05118096992481	18.3907339317641	28.9115314618214	7.24938397725284	9.35361359561753	23.8375280715368	9.208317125	2.91184694710558	3.36424052805383	1.98091649660176	2.23576274945083	3.17126114854669	2.22010711098726	0.528023412868533	0.534115556039827	0.544820898722526	0.359963458767795	0.535513171047665	0.903917992742048	0.444367297354769	0.481100458607983	0.553241706010681	0.826997301959916	0.273714199385731	15.9303347190756	14.3624453394422	6.35572268856463	7.53192919156724	86.9260368963406	6.65183544615038	2.76822513557036	2.66461683738467	1.84935561785555	2.01915120973734	4.46505760645482	1.89489282352476	13.4243098184087	44.7508538807305	7.44350430557134	8.76780999139181	24.5690311962939	8.59163683371346	0.62641194828623	0.623417965989371	0.262860544117526	0.416950694052963	0.557753997450736	0.345597770314341	0.557163785983365
11566	AT3G01720	Chr3	262141	265962	1.444922716211	7.14669450197032	8.59548277598167	-0.158979594735989	0.42502	3821	106	48	59	69	82	29	37	49	125	32	65	60	70	0.0277559570568212	0.0125687352710134	0.0154490704372872	0.0180675569520817	0.0214715894213145	0.0075936108929039	0.00968840010473946	0.0128305839224928	0.0327225130890052	0.00837915684734224	0.0170201623461639	0.0157109190887667	0.0183294056035611	0.144016758313695	0.0408483896307934	53	41	AL3G10420.t1	1873.00000000001	523.999999999994	23	57	0.0122797650827549	0.1087786259542	0.0123814044592014	0.117523838929544	0.105352280626436	1.91714520098441	-0.917145200984413	-0.148670212765957	1882.00000000001	526.999999999994	0.000767759147827309	0.0135610901365662	0.056614854712684	1	0.80737772910895	0.64619698259881	0.734869147426834	0.680207560307493	0.790229030241234	0.557252406080506	7.51283608512593	12.8995895953828	12.0727653956413	8.38050366062217	3.46557304787722	6.29591661842105	11.0990230731812	22.5010428496248	14.0571472167987	13.0997812188895	24.0932136981846	8.24507067251462	2.40685709301994	3.11356165700851	2.64313096514096	2.57259552921951	3.18193021155596	2.10961552753512	0.445892983324383	0.559538838181133	0.515738488185	0.685921370338424	0.648090646533001	0.662454759140212	0.499537084718881	0.568856658529457	0.636034897139881	0.696124637331915	0.465344656179003	10.4161658453602	17.3306601613926	12.6468038980083	10.7992293675574	40.2728335682393	6.55283149019143	2.34335900751305	2.85247719656184	2.53740452696662	2.3794747767285	3.69567713663523	1.87989724481622	10.182392893448	19.1885729981285	13.4529326573376	10.9332526473978	25.3518673224121	8.20105741698492	0.352651600866904	0.440397136771978	0.452486730094399	0.400644892478772	0.765694762105967	0.515974538806552	0.485336509810223
11567	AT3G01730	Chr3	266556	267100	0.359297965597181	0.044326917971952	0.403699057032807	-0.518540007915825	0.402574	544	12	12	3	3	8	4	5	10	22	10	12	6	19	0.022140221402214	0.022140221402214	0.00553505535055351	0.00553505535055351	0.014760147601476	0.00738007380073801	0.00922509225092251	0.018450184501845	0.0405156537753223	0.018450184501845	0.022140221402214	0.011070110701107	0.0350553505535055	0.166051660516605	0.025830258302583	5	6	AL3G10410.t1	183	60	15	5	0.0819672131147541	0.0833333333333333	0.086801964025994	0.0883372767422875	0.982619877214773	0.4	0.6	0.204545454545455	197.333333333333	66.6666666666667	0.00182076671755328	0.00066490376957928	2.73839132947822	1	0.948411269378246	0.936002822588859	0.880438274097546	0.887208749175435	0.930351727651873	0.809714310247587	0.488773071159655	7.11877333852468	3.28716924983758	0.427312464122463	0.234979280278671	0.237780229323308	12.5251155902533	23.276901358992	13.3877760819386	8.2448428125	34.3675308333333	5.681265	2.52773587569108	3.14746151086815	2.59434205792826	2.10958789124523	3.53711224752848	1.73717391920419	0.729324383025639	0.791808490645998	0.849633015051606	0.971880100851641	0.971622331898813	0.674386930922643	0.749586599883915	0.772188432786104	0.752349074775951	0.959037203985402	0.712891974375141	12.6046856454555	19.9850806787265	12.7798074254947	6.1609774773602	12.1367977684559	NA	2.53406862145191	2.99498602911918	2.54786638040821	1.81823544634651	2.49624197558579	NA	10.7045700900038	29.2646188053461	15.6990136448048	7.95305570460936	27.1092931175694	5.07602967615785	0.756749543671549	0.769020210043361	0.690982454910341	0.740724369437339	0.822100514109336	0.855386450356441	0.68342953322031
11568	AT3G01740	Chr3	267726	269620	0.418083016617306	3.07860942122311	3.49766882940516	0.412324474393709	0.3849	1894	38	15	15	24	28	12	8	21	36	22	58	28	58	0.0200845665961945	0.00792811839323467	0.00792811839323467	0.0126849894291755	0.0147991543340381	0.00634249471458774	0.00422832980972516	0.0110993657505285	0.0190174326465927	0.0116279069767442	0.0306553911205074	0.0147991543340381	0.0306553911205074	0.145877378435518	0.0269556025369979	13	6	NA	NA	NA	NA	NA	NA	NA	NA	NA	NA	NA	NA	NA	293	88.0000000000001	0.00142690449357442	0.0349841979684444	0.040787114652778	2	0.554234752124695	0.676240398168354	0.539244089885177	0.58460220472894	0.412620791823026	0.343211557194829	66.0255601055969	69.5357062336199	76.3727177104874	72.8889179324092	88.549171386129	106.982910389098	71.7233258038813	89.3444615553821	77.3550546595669	75.3870940488724	300.960376929903	115.204722682186	4.27281601971813	4.49249925373439	4.34840592277755	4.32263609390268	5.70697861797718	4.74671074292659	0.240807351837846	0.542429160262689	0.436047938842838	0.312937648966736	0.384237305387722	0.457443493721438	0.507629335037543	0.362336533772494	0.489647900224455	0.962050591202385	0.189102857474727	70.8447475560667	64.2640447249513	75.5760958349583	69.290827769912	597.539017599545	81.5571026617764	4.26049082868239	4.16300029482781	4.32514004052677	4.23831254202358	6.39281958309545	4.40130342106565	77.2628408208533	78.9794022396141	78.6452266199357	92.0170411507888	271.964130813777	88.2230601317775	0.3362343772003	0.436829351226041	0.176767235555921	0.238450433619048	0.445759624532748	0.397986479845177	0.213521324733458
11569	AT3G01750	Chr3	270220	272976	2.21161865127895	0.688400414677982	2.90108420778344	-0.561341565608631	0.46299	2756	49	36	47	39	47	16	45	42	144	26	65	44	67	0.0177923021060276	0.0130718954248366	0.0170660856935367	0.014161220043573	0.0170660856935367	0.00580973129992738	0.0163398692810458	0.0152505446623094	0.0522686025408348	0.00944081336238199	0.023602033405955	0.0159767610748003	0.0243282498184459	0.140522875816993	0.0493827160493827	31	65	AL3G10380.t1	1514.66666666667	468.333333333331	44.6666666666667	74.3333333333333	0.0294894366197183	0.158718861209965	0.0300848475135946	0.178336201561022	0.168697366268061	3.48940779971112	-2.48940779971112	-0.301733193277311	1522.33333333334	472.666666666664	0.00145278212258306	0.00145641836673763	0.997503296966298	1	0.725325632858845	0.751208845686027	0.709042541559814	0.784437287590619	0.84324990712115	0.542547607758588	1.87176421364832	2.04491002518256	1.97261573967028	2.87156690936558	0.272492571655055	11.0774298890977	7.84772136837763	14.0713073333333	6.1204485625	8.42510398284314	33.2704882	15.8452976051136	2.06022321811313	2.64413778318037	1.81163538836447	2.13121581833949	3.5046707638031	2.76287277523937	0.816370047493457	0.477758606397826	0.885113892756053	0.642569424174634	0.725642475949107	0.6812013500243	0.696085403017103	0.47696454188682	0.646533168257257	0.876219024678904	0.42780660545716	7.13156507509053	11.3973399846856	5.84763319000717	8.01561873232278	49.1613480325513	8.41579945032796	1.96453071596117	2.43337999349698	1.76603699647326	2.08139197987835	3.89510770565123	2.13011082614013	6.60346696542745	15.430630209896	6.41843959943346	8.96636611764802	51.6362564296134	15.9036431885774	0.0583068844770808	0.259600649364511	0.315940563537459	0.716005976190302	0.766036675521094	0.501700448782611	0.81071827069667
11570	AT3G01760	Chr3	273247	275304	0.258538053953391	0.375763810633754	0.634436949624449	-0.633611094020904	0.417112	2057	49	29	27	51	33	17	7	34	42	28	28	29	55	0.0238442822384428	0.0141119221411192	0.0131386861313869	0.0248175182481752	0.0160583941605839	0.00827250608272506	0.00340632603406326	0.0165450121654501	0.0204280155642023	0.013625304136253	0.013625304136253	0.0141119221411192	0.0267639902676399	0.157664233576642	0.0306569343065693	15	18	NA	NA	NA	NA	NA	NA	NA	NA	NA	NA	NA	NA	NA	1053	315.000000000001	0.000245525217429621	0.0011929009861389	0.2058219586391	2	0.957354164014941	0.851677171612684	0.877384974134434	0.892728372999389	0.918346216291365	0.827531681908142	0.0689182040757358	0.6251389422594	0.300066347223018	0.0455487850533558	0.219829064308682	0.0136758515037594	8.55040785714286	12.5473977307692	NA	NA	66.8218291666667	NA	2.14597898440074	2.52951329194743	NA	NA	4.2020298110925	NA	0.607457476755078	0.66800276270499	0.920285660816393	0.953201185182403	0.763905565699423	0.939016421995609	0.643355411083767	0.64954556980053	0.699512727282475	0.788448623580363	0.800883768237769	NA	11.6209777176143	NA	NA	69.8836891174705	NA	NA	2.45281188881478	NA	NA	4.24683227605143	NA	NA	5.45431139953215	NA	NA	125.840772670166	NA	0.542236268741999	0.699105196016673	0.363602854709821	0.591935935609099	0.897060406819891	0.640061611778265	0.613269839906073
11571	AT3G01770	Chr3	275332	278841	2.95927211090092	1.65233960124747	4.61419209338428	-0.508274457684516	0.415503	3509	96	48	61	70	54	30	26	49	87	44	85	63	76	0.0273738237810094	0.0136869118905047	0.0173937838608497	0.0199600798403194	0.0153977758768178	0.00855431993156544	0.00741374394069005	0.0139720558882236	0.0248004561003421	0.0125463358996293	0.0242372398061021	0.0179640718562874	0.0216709438266324	0.157399486740804	0.0427715996578272	43	76	AL3G10360.t1	1444.5	400.499999999996	68.5	58.5	0.0474212530287295	0.146067415730339	0.0489867872039237	0.162457972704442	0.301535137909451	1.50942115090816	-0.509421150908165	-0.0992853834447164	1457	405.999999999995	0.00203107214200474	0.00406980197351598	0.499059206128906	1	0.696982623530125	0.740173219783528	0.74390325653266	0.554649606623727	0.562494173710274	0.559943777833976	13.8980146789382	14.9755037313464	18.9396157305329	17.9160697560849	22.7661860253424	18.4493414567669	16.8101028602812	22.8882464451137	20.4257425064146	21.7520409571768	55.4786201993266	20.5241463565401	2.82198006639533	3.13062352312752	3.01679599290855	3.07970759024384	4.01599772490172	3.02160206404923	0.342855412593526	0.641356842353933	0.502967130681812	0.491118755220754	0.432125017377455	0.670087294217083	0.590851753475009	0.536379216983396	0.415591150578155	0.885979294787762	0.484450007073328	16.5729435361653	18.6351916156189	18.9516224826624	15.8528645107059	70.9421496084661	15.5452010951596	2.80777145815831	2.92505181544444	2.94188954700118	2.76335021022177	4.2618647506691	2.74375197975124	16.8627514003867	21.8960579207971	20.3453875883054	26.7059998057025	51.5555767921804	17.3890526686846	0.438738635533695	0.276670243885467	0.261527695526807	0.298233367033939	0.553147500818867	0.64176475908107	0.375347775139287
11572	AT3G01780	Chr3	278881	283664	0.59307214106428	6.83882221363606	7.43371436879324	-0.354040233239746	0.446791	4783	81	46	101	72	70	31	43	62	152	44	85	89	134	0.0169420623300565	0.00962141811336541	0.0211252875967371	0.0150596109600502	0.0146412884333821	0.00648399916335495	0.00899393432336331	0.0129679983267099	0.0317858636553743	0.00920309558669734	0.0177787073833926	0.0186153524367287	0.0280276092867601	0.130725789583769	0.0487345743568291	70	49	AL3G10350.t1	2723.99999999999	801.000000000009	9	78	0.00330396475770926	0.097378277153557	0.00331126365683762	0.104306652230875	0.0317454695939084	6.06666666666667	-5.06666666666667	-0.308316430020284	2728.66666666666	802.333333333342	0.000217348695723533	0.00852366707142001	0.0254994351494918	1	0.659475408239238	0.80847944876293	0.862062849802245	0.607163504264404	0.575869305194029	0.270075908904605	8.25717029201449	12.1275666823893	11.7769756199453	12.1686733450629	17.2258839565053	11.2265174022556	10.1812656663952	16.6220759637425	12.7836468685931	14.6370680497573	39.7018094362753	13.2046730091324	2.32054933211672	2.81073168919274	2.54816676572258	2.68355721865117	3.68139676439444	2.58057078278687	0.416397779577324	0.50886159960469	0.357432245904902	0.519402248649317	0.424721134156499	0.315687429129894	0.543157578086041	0.432767011324754	0.583697268735443	0.816843108821846	0.293655816731693	9.74144743565432	15.3483108223696	11.6833589223428	13.246368643916	48.9482287328418	9.2836440992739	2.27638971397017	2.7310054238326	2.45816551502488	2.58372345025955	3.89076318308876	2.22825415282969	10.2129310884084	17.1212426464356	13.7173554044605	13.4179721581748	38.8267253627551	12.282375230416	0.197051614998491	0.182643873550385	0.404367991283491	0.233327848895203	0.565805611618558	0.31001528944247	0.343642917293266
11573	AT3G01790	Chr3	283178	285840	0.265528131105656	0.911929056064506	1.17788223901797	-0.547422023970715	0.399699	2662	70	36	46	45	36	10	12	36	57	31	31	36	48	0.0263157894736842	0.0135338345864662	0.0172932330827068	0.0169172932330827	0.0135338345864662	0.0037593984962406	0.00451127819548872	0.0135338345864662	0.0214205186020293	0.0116541353383459	0.0116541353383459	0.0135338345864662	0.0180451127819549	0.128947368421053	0.0353383458646617	20	16	AL3G10340.t1	474.833333333334	140.166666666666	4	10	0.00842400842400842	0.071343638525565	0.00847167496615177	0.0749687265834469	0.11300278599133	2	-1	-0.158730158730159	477.333333333334	140.666666666666	0.000556274017679447	0.00648290798150124	0.085806249181194	1	0.696665800335096	0.788588841005802	0.685120492701883	0.692317693092128	0.384993222272699	0.406376497019052	26.0801257358389	43.6790240766932	37.0428010737641	37.6258084180302	58.7678426196007	39.2436597979323	29.1112918148294	59.2636552390454	37.6805565403677	41.8526228929498	159.989471613394	43.4378317885417	3.37112613378525	4.08199622163108	3.6291442197787	3.73415446863823	5.07510801065247	3.7713307615932	0.382212176015947	0.56692049938513	0.389757817327439	0.442615183580126	0.378107969895789	0.637352005735896	0.54673897914826	0.503089880217587	0.567033028033012	0.898351654509999	0.185735339080686	29.0230767713203	34.2519138365984	36.7247976301921	34.7327741888557	215.287708054005	27.6831569908491	3.3680912642799	3.53374244158792	3.60345221163474	3.54768374231205	5.37197531056217	3.32082417738352	31.2216172750361	60.8589954878676	41.4208712739634	42.0180704263951	149.695941938694	34.5777101863784	0.297525600684361	0.419260253725766	0.153025006859758	0.30000003271798	0.569439424831922	0.534530190714297	0.349260979584274
11574	AT3G01800	Chr3	285870	287950	1.19801994283925	3.09995804796327	4.30061054958291	-0.0783756789992433	0.399519	2080	47	15	29	34	25	11	13	23	55	24	37	21	51	0.0226179018286814	0.00721847930702599	0.0139557266602502	0.0163618864292589	0.0120307988450433	0.00529355149181906	0.00625601539942252	0.0110683349374398	0.0264550264550265	0.0115495668912416	0.0178055822906641	0.0101058710298364	0.0245428296438884	0.128488931665063	0.0303176130895091	15	26	AL3G10330.t1	523.500000000001	160.499999999999	8.5	20.5	0.0162368672397325	0.12772585669782	0.0164152030561214	0.140019349523889	0.117235247213606	4.18039215686275	-3.18039215686275	-0.341042893187553	617.999999999999	186.000000000001	0.00193854359682726	0.016666441118082	0.11631418987969	1	0.714284395699017	0.563430192307245	0.760195750751083	0.695059097618064	0.535290411763358	0.359131931206379	9.38094965050234	7.72131938061787	9.57235425008169	9.62432911264443	12.8390618569415	10.2840426362782	12.5084652789939	16.7805392849541	11.6530300872826	13.7070653022816	63.5759257001713	13.0349682906091	2.52640563741621	2.8202198390777	2.45556623952228	2.61791141539356	4.15223487195988	2.56763561474799	0.294137246225429	0.449641266705087	0.255147826761697	0.475910598437395	0.131375689680511	0.538626748142953	0.339828383555214	0.539350695245089	0.602591535940144	0.888345247782763	0.136858383641294	11.7765351810798	12.5181222956194	10.3311022698872	11.4413095968645	131.26210655388	8.47796677041875	2.46610900771674	2.52717737803614	2.3351589831395	2.43723045465026	4.87719613762836	2.13747065341566	11.4889205292864	20.4109134156457	12.2560931264716	12.0399203688863	61.8205807939288	11.5537649395286	0.227164142395244	0.299410271959277	0.159110421260917	0.529444549715542	0.40235396603452	0.565094441135201	0.194497600675279
11575	AT3G01810	Chr3	288157	292770	4.18237882752089	4.22757915035231	8.41729897942404	-0.259748637534627	0.411879	4613	100	53	75	76	54	31	21	47	117	43	81	86	125	0.0216872695727608	0.0114942528735632	0.0162654521795706	0.0164823248752982	0.0117111255692908	0.00672305356755584	0.00455432661027977	0.0101930166991976	0.0253686036426713	0.00932552591628714	0.0175666883539362	0.0186510518325743	0.027109086965951	0.132292344393841	0.0394708306224246	52	56	AL3G10320.t1	2133.50000000001	626.499999999995	75.5	63.5	0.0353878603234122	0.101356743814845	0.0362499547596534	0.108892742445205	0.332895966670086	0.905756495160469	0.0942435048395313	0.0246469491073807	2138.33333333334	627.666666666662	0.00195590592089831	0.00673538898091185	0.290392422240402	1	0.675830624967356	0.657226352925023	0.621457792049283	0.598778616059417	0.857099480105672	0.504931840234346	8.58577424418588	4.52184974130108	8.5969302644467	11.055133099313	4.92276301507681	9.46522215601504	12.9116396300372	9.52914756838992	10.4571976982324	13.6483959295939	34.1699482235897	12.7044504705882	2.55812920144458	2.25435526648708	2.34729051626469	2.61362200041016	3.53134655086675	2.54195236283301	0.440610558664992	0.472992463844771	0.442607722256501	0.581277494307428	0.674080235236406	0.484206424827187	0.549980979604309	0.376510882055431	0.376812815527327	0.860152079145458	0.361507447145091	12.0630816814113	9.34275462028122	10.1266990917509	11.4170228398008	51.8915462528103	7.49844802106144	2.49014968779561	2.23460113598324	2.31517541044478	2.43510547320027	3.94915589160229	2.01469606860405	13.1196885001775	11.0802343761331	12.2167342249848	15.5219543074291	32.2472441171758	11.2269828967018	0.387526326755713	0.322212275835441	0.207642278579257	0.539192848464026	0.463505263688158	0.489982535788121	0.457380991801618
11576	AT3G01820	Chr3	293753	295724	1.27318437125217	2.66424143153688	3.94040439896703	-0.298590091683688	0.415525	1971	53	38	24	38	40	19	15	28	58	22	41	23	38	0.0269172168613509	0.0192991366175724	0.0121889283900457	0.0192991366175724	0.0203148806500762	0.00964956830878619	0.00761808024377857	0.0142204164550533	0.0294416243654822	0.0111731843575419	0.0208227526663281	0.0116810563737938	0.0192991366175724	0.160995429151854	0.0314880650076181	23	32	AL3G10310.t1	599.166666666667	189.833333333333	20.5	27.5	0.0342141863699583	0.14486391571554	0.035019170472523	0.160964880818622	0.217557831835276	1.86638388123012	-0.866383881230117	-0.154734848484848	601	191	0.00211844321339796	0.0139489080185177	0.151871616802236	1	0.696672004285318	0.601434627402296	0.815336999775791	0.565834798346312	0.534833759557386	0.643375966270941	24.9010654388492	19.6107718570782	27.4880300487761	25.5327691258451	34.9151787786739	23.1400092246241	27.6303662453078	27.8743410897893	29.0638974600853	32.3015254240008	135.356377106262	25.3157106477273	3.31891539419701	3.32770659146644	3.36949676683964	3.47511445586271	4.90791113062282	3.23142517722723	0.406199659563583	0.396200883740465	0.38106501456386	0.615193691349357	0.2791158365053	0.571360579990727	0.426448701703523	0.468107893510613	0.659392883141354	0.943493100499425	0.538017440673901	27.1123275286557	22.6496142375784	27.8986142839172	23.1043445302029	251.890914191487	19.4376224838325	3.2999885148107	3.12014282033052	3.32857702035075	3.14002067474444	5.52899611359923	2.96721049133864	27.3294916020307	29.1439474909746	29.9048925673792	28.423041418713	131.468411061578	22.6942689911675	0.373437222036586	0.518159099761919	0.189210039895834	0.428364998570603	0.540984201682449	0.701549709540545	0.30324010822625
11577	AT3G01830	Chr3	296023	299263	1.25471887016098	1.80638122223209	3.63381642836552	-0.536399049923203	0.416049	3240	81	28	35	53	54	20	23	32	109	30	65	45	97	0.0250154416306362	0.0086473131562693	0.0108091414453366	0.0163681284743669	0.0166769610870908	0.00617665225447807	0.00710315009264978	0.00988264360716492	0.0336523618400741	0.00926497838171711	0.0200741198270537	0.0138974675725757	0.0299567634342187	0.142063001852996	0.0318097591105621	34	68	AL3G10300.t1	348.166666666667	80.8333333333334	16.5	15.5	0.0473910962182863	0.191752577319588	0.0489545956203672	0.221453199453452	0.221060683436444	1.87878787878788	-0.878787878787879	-0.151041666666667	359	82.0000000000001	0.0034950386355459	0.0220290392955133	0.158655971722641	1	0.929881788937591	0.954963436410767	0.933346424452279	0.973020013595806	0.962045275283608	0.973782844959764	38.0951836287888	6.13711457085108	9.89819645499169	15.7857876681401	0.057068856675003	8.86786190789474	86.5768403278583	38.1720435594797	28.2879948370693	40.9669423416598	8.2890255	33.8794589444444	4.46103234709817	3.64210340369131	3.34243750394211	3.7127654571325	2.11493241097093	3.52280889989377	0.70609337222482	0.823443780986596	0.907120750145614	0.825836491813735	0.722223025152161	0.91470992477314	0.732404830591437	0.921757944536729	0.819797197390018	0.973107403191043	0.957087573933327	80.8458675048731	17.884548726953	24.3177998027085	24.2444096246677	5.66283842109753	21.4691095047968	4.39254447160453	2.88393714046382	3.1912085843668	3.18818605986561	1.73392525433851	3.06661513477514	32.2961387334071	35.5808799830244	28.2535722903352	18.3415262954746	7.14624747221406	31.345468762973	0.600685210993594	0.811671420178665	0.472340972474602	0.746217014905803	0.752020299625352	0.963820143050872	0.731589418070636
11578	AT3G01840	Chr3	296581	298648	1.08847557878689	0.873607939228306	1.98652498042571	-0.606339116402606	0.449444	2067	46	19	31	31	36	14	21	26	84	18	52	36	72	0.0222760290556901	0.00920096852300242	0.0150121065375303	0.0150121065375303	0.0174334140435835	0.00677966101694915	0.0101694915254237	0.012590799031477	0.0406582768635044	0.00871670702179177	0.025181598062954	0.0174334140435835	0.0348668280871671	0.152058111380145	0.0426150121065375	25	59	AL3G10290.t1	1495.16666666667	415.833333333332	58.5	55.5	0.0391260729015717	0.133466933867736	0.0401835826301182	0.146970937584929	0.273411759429633	2.23897435897436	-1.23897435897436	-0.18922305764411	1539.33333333333	425.666666666665	0.000707108431433669	0.00205232875308138	0.344539553115947	1	0.963428937795112	0.953872350712871	0.960647379177632	0.894982004642657	0.449783187209894	0.631858653795062	0.455884518159595	4.09451802830405	0.330280958729363	0.538268940257359	0.0886497688207098	1.29686944078947	11.6038627020202	45.0663613101163	8.58369783333333	8.03699512857143	11.7648798571429	7.71759793333333	2.4513380342364	3.8081360992547	2.1498648035594	2.08405527310516	2.46511881023962	2.04350316708799	0.879071099650458	0.594937729788662	0.761729901134908	0.486412482105819	0.858656597165104	0.849602405521982	0.860996973458213	0.95774106943827	0.413015770083194	0.489133131819825	0.464707025801635	8.41380534271426	22.4194266859085	9.6181552937044	NA	23.0688658779353	7.74092484825451	2.12987384997253	3.10992784576971	2.26365248887863	NA	3.13848391093979	2.04652116990191	7.12365049720782	37.652372738132	5.54981211449969	7.3803223998367	25.0314831281885	7.67472239288851	0.823441484929876	0.81829062596284	0.394416795894116	0.86027945936232	0.422070870220805	0.652227214066839	0.881772098150632
11579	AT3G01850	Chr3	299783	302397	0.396138343413598	0.631830929464231	1.02879283947363	-0.578343197321731	0.398623	2614	76	31	33	51	56	22	23	31	70	27	31	25	51	0.0290964777947933	0.0118683001531394	0.0126339969372129	0.0195252679938744	0.0214395099540582	0.00842266462480858	0.00880551301684533	0.0118683001531394	0.0267891312667432	0.0103369065849923	0.0118683001531394	0.00957120980091884	0.0195252679938744	0.143950995405819	0.031010719754977	16	21	NA	NA	NA	NA	NA	NA	NA	NA	NA	NA	NA	NA	NA	519	159	0.000763272337983812	0.00397377943059265	0.192077177738568	2	0.690992577947477	0.771086651505372	0.650114081541617	0.68912203245451	0.537802433570962	0.521196335034507	19.4509666614681	11.2679742457833	23.1624786320483	21.8566491565882	27.6098772629153	20.3102590545113	22.1331050846442	21.4918791054618	24.5357521908491	28.540665949924	106.684979382988	22.1882013436214	3.09707445532033	3.06767514775592	3.20013132694228	3.35132994569111	4.66988037410555	3.09956067658941	0.333056153658805	0.431275289055011	0.388099230393111	0.546679263096388	0.253625663321359	0.605218176242039	0.510800963394666	0.418212148807904	0.534026346701842	0.952915166874654	0.453077632784078	20.5242706238994	17.8260414671063	23.2778741227714	20.6189640696928	231.477669800103	17.4741224504105	3.02160811872166	2.88066039192069	3.14750330094315	3.02621123822363	5.44448341012699	2.86072106942892	22.4074161203182	17.3247529340972	24.3927827770206	26.3882053053484	103.704568543282	20.0788653249007	0.297598989326955	0.487328066936471	0.199429603482209	0.230254517101316	0.506419582563196	0.599171825754081	0.29231702075259
11580	AT3G01860	Chr3	302471	304598	0.99545308217341	3.18257156487692	4.18012950637933	-0.0289715493426804	0.373766	2127	50	27	13	47	25	11	14	25	60	22	39	19	50	0.0235294117647059	0.0127058823529412	0.00611764705882353	0.0221176470588235	0.0117647058823529	0.00517647058823529	0.00658823529411765	0.0117647058823529	0.0282220131702728	0.0103529411764706	0.0183529411764706	0.00894117647058824	0.0235294117647059	0.139294117647059	0.0216470588235294	13	24	AL3G10270.t1	511.833333333334	145.166666666666	20	21	0.0390752197981113	0.144661308840414	0.0401299325213993	0.160713813781379	0.249698091142237	1.93846153846154	-0.938461538461538	-0.160843770599868	524.666666666667	147.333333333333	0.00189730574747155	0.0216011644674905	0.0878334938992284	1	0.785930045772182	0.641149003789965	0.558560441638848	0.662943340063549	0.807130329766351	0.575120738254045	14.9853080491235	20.7286983170472	15.9579925383995	20.2197794833934	3.11700673662766	14.2875869304511	17.3568248043505	31.1681268554412	16.9143776165771	23.4105866199229	61.7562623846154	17.9219357985437	2.85398578952822	3.43939599750578	2.82816400679233	3.15318833970757	4.12319538550139	2.88602542618487	0.290715032451372	0.229082152210489	0.395878186158924	0.391970741149856	0.313154820922171	0.527758570363482	0.56952094179256	0.328338753919559	0.620540877288982	0.817171960589252	0.497081455461891	15.3450905088484	26.16062234175	16.9805728386834	20.280322263685	112.986787806774	11.4153261503459	2.73079558631748	3.26425531612827	2.8320699163968	3.00965106931098	4.72727088981248	2.4349568516582	17.4082784565553	39.0155613977326	19.6493802177951	22.3784170143332	45.7278630075065	16.6097987209303	0.239084517215671	0.291243073432105	0.182294932031912	0.214060387756409	0.718315627338351	0.575099350959611	0.316970346338291
11581	AT3G01870	Chr3	305130	307226	3.4497469309576	2.27217272742514	5.73197609905627	-0.433662257664693	0.428912	2096	60	27	27	42	32	24	17	28	59	31	30	26	50	0.0286532951289398	0.0128939828080229	0.0128939828080229	0.0200573065902579	0.0152817574021012	0.0114613180515759	0.00811843361986628	0.0133715377268386	0.0281622911694511	0.0148042024832856	0.0143266475644699	0.0124164278892073	0.0238777459407832	0.154727793696275	0.0334288443170965	32	79	AL3G10260.t1	1353.33333333333	392.666666666665	43	47	0.0317733990147783	0.119694397283532	0.0324660652615864	0.130401315812173	0.248970380853747	2.6984011627907	-1.6984011627907	-0.233933933933934	1357.66666666667	394.333333333332	0.00254093807828942	0.0057620610162937	0.44097729460071	1	0.919648761048482	0.809516490763495	0.867495637903834	0.979230674024786	0.981298296305552	0.896411563732906	0.0544141353268168	0.165475558549288	0.0629933908340021	0.0761233241998257	0.371397949991068	1.88068043045113	16.5956157777778	45.59521225	NA	8.8297335	39.2450367333333	26.8069678571429	2.80913855070695	3.81980271649049	NA	2.17812483295995	3.66982498357868	3.28866184839356	0.917269934354389	0.884061053942413	0.986479631217374	0.980757038019441	0.908934933124392	0.862920756081149	0.69542426731927	0.693107721889916	0.455393438561155	0.542259328521286	0.826075329097379	NA	13.8064743237064	NA	NA	30.8683072897986	13.4023558173552	NA	2.62513763603665	NA	NA	3.42973000350883	2.59543049876989	NA	57.5506083511058	NA	NA	35.7666304273227	27.7494172788134	0.386217632019808	0.630649275603099	0.476429259678739	0.666783833893071	0.751367648189388	0.87293258962969	0.926638300571581
11582	AT3G01880	Chr3	307781	309560	4.19334399300495	4.0051931921523	8.24310811821773	-0.344401899717141	0.412591	1779	52	20	17	30	19	13	10	30	46	36	19	16	42	0.0292628024760833	0.0112549240292628	0.00956668542487338	0.0168823860438942	0.0106921778277997	0.00731570061902082	0.0056274620146314	0.0168823860438942	0.0258717660292463	0.020258863252673	0.0106921778277997	0.00900393922341024	0.0236353404614519	0.14687675858188	0.024198086662915	42	83	AL3G10250.t1	1379	390.999999999999	57	64	0.0413343002175489	0.163682864450128	0.0425169755013425	0.184659282297759	0.230245536386224	2.21888053467001	-1.21888053467001	-0.192925619834711	1388.33333333333	390.666666666665	0.00302041584130008	0.0102522010038029	0.294611453694647	1	0.950361576719112	0.821209486259549	0.9958703871678	0.922536908793074	0.972273979165781	0.950542955598272	0.0115907097075651	0.00346806683133685	0.00545505681514179	0.00799193632028761	0.60154407147642	0.0334482171052632	7.55891166666667	NA	NA	NA	123.165421666667	NA	2.02272722039266	NA	NA	NA	4.81352834341466	NA	0.984998366384497	0.816433459265889	0.981777351050811	0.992710154580214	0.966800017132479	0.433318187652778	0.725531807022607	0.935318003871584	0.8430768666233	0.892833253992573	0.848089778849769	NA	NA	NA	NA	76.3568669091772	NA	NA	NA	NA	NA	4.33541796749164	NA	NA	NA	NA	NA	67.6846156822762	NA	0.219605098825599	0.536296965331227	0.0799642201076587	0.694127012331275	0.871010336933649	0.823402442060101	0.83897893948211
11583	AT3G01890	Chr3	310006	312073	1.82859348429711	0.261720983162151	2.09182754939852	-0.517849260786665	0.444606	2067	40	30	38	29	43	21	8	42	53	21	50	39	55	0.0193704600484262	0.0145278450363196	0.0184019370460048	0.014043583535109	0.0208232445520581	0.0101694915254237	0.00387409200968523	0.0203389830508475	0.0256534365924492	0.0101694915254237	0.0242130750605327	0.0188861985472155	0.026634382566586	0.160290556900726	0.0411622276029056	17	38	AL3G10240.t1	969.499999999998	281.500000000002	46	35	0.0474471376998454	0.124333925399644	0.0490144194957475	0.135942303681839	0.360553103546498	1.70076726342711	-0.70076726342711	-0.12300785634119	1065.33333333333	311.666666666669	0.00171645195647414	0.00083974647003898	2.0440121128398	1	0.648526617780308	0.732301367806484	0.563309865838725	0.555202119990944	0.411693681534839	0.485932604463647	3.26493297659794	2.52375467512755	4.22308770826359	3.32037883667305	14.7592247723101	4.35928455357143	7.45577211656374	7.91488068229723	6.98839649067197	6.60503413931298	64.1600087095285	8.39282125588235	2.00898851315062	2.06874461833587	1.94425112945329	1.88783210666842	4.16138009930526	2.12737672806494	0.757324559683006	0.45793414907133	0.505001276596237	0.699031830741687	0.546814944127581	0.525223282579539	0.343101110160342	0.474997661569788	0.469949414569903	0.881910050623163	0.307977340313311	6.45449515185925	8.46185733198338	6.8281202223257	5.88798706633222	104.144183392569	6.42333902672405	1.86477681083866	2.13556869230977	1.92104941203051	1.77291418480939	4.64577631778033	1.85993808011855	6.32477069031859	13.4429820611815	7.28971569332852	6.88304399141109	59.8194756133995	6.90563882805883	0.240315048453538	0.566040305165034	0.199401053361538	0.259517266600718	0.469891484218324	0.442559020362299	0.692555929705746
11584	AT3G01900	Chr3	312240	314120	0.704229338600704	2.03899774568053	2.76894792552649	-0.467598405520216	0.453723	1880	44	25	23	30	34	28	43	15	105	11	49	12	43	0.0234291799787007	0.0133120340788072	0.0122470713525027	0.0159744408945687	0.0181043663471778	0.0149094781682641	0.0228966986155485	0.00798722044728434	0.0558807876530069	0.00585729499467519	0.0260915867944622	0.00638977635782748	0.0228966986155485	0.148562300319489	0.0415335463258786	25	34	AL3G10230.t1	1139.83333333333	345.166666666668	24.5	43.5	0.0214943705220062	0.126026074360212	0.0218083900746412	0.13797346865074	0.158062200565864	2.41469387755102	-1.41469387755102	-0.215977068793619	1146.33333333333	344.666666666668	0.000614332077872089	0.00591585419443091	0.103845033647112	1	0.975560831051162	0.848016421881437	0.88171729554665	0.883873250559938	0.933863514120746	0.613371326669818	0.0766244345836304	0.699787085511424	0.406252420077582	0.0669066345368566	0.0200797015005359	0.0399918881578947	37.3588917142857	14.4724833083333	7.2116614	5.42098	8.910424	NA	3.62057094788545	2.67224914363357	1.97569935471034	1.69027661091519	2.18722182733141	NA	0.848952889451769	0.740404187972385	0.889303481619051	0.914779297380978	0.930603803757276	0.689486821066907	0.808479658646637	0.733366592874081	0.82735448124033	0.764752559550778	0.520863966779546	NA	16.3447611891592	7.28406240822884	5.11983702411305	8.22822160242551	NA	NA	2.79390742943372	1.98568872967995	1.63312260731687	2.10756990414868	NA	NA	27.4173223055931	11.0857570647611	NA	NA	NA	0.738199301621987	0.472966066497426	0.702492720269278	0.800704882769458	0.976033582211676	0.692623523727812	0.838457649930256
11585	AT3G01910	Chr3	314692	317431	0.47121222850482	2.27577307923983	2.7438621298096	-0.265937257314236	0.413655	2739	64	40	42	59	51	25	19	39	68	27	35	33	51	0.0233832663500183	0.0146145414687614	0.0153452685421995	0.0215564486664231	0.0186335403726708	0.00913408841797589	0.00694190719766167	0.0142491779320424	0.0248356464572681	0.00986481549141396	0.0127877237851662	0.0120569967117282	0.0186335403726708	0.142857142857143	0.0343441724515893	23	14	AL3G10220.t1	905.166666666665	273.833333333335	8	37	0.00883815135334194	0.13511868533171	0.00889063939351235	0.148982956220177	0.0596755469154012	2.81521739130435	-1.81521739130435	-0.200600600600601	908.333333333332	273.666666666668	0.000518765756152096	0.00831585778041346	0.062382711423223	1	0.627104856183228	0.569218517025022	0.453119395690697	0.524589351431145	0.648892337697029	0.410840006133251	53.0356417724053	34.2061892767955	64.8403382614333	60.9080330776959	121.800521991702	64.9857308204887	56.2801350115955	47.0347377564869	65.1243906752284	65.3156306088829	194.747659445555	69.4152955833333	4.03034163117003	3.85088642991112	4.17629914379526	4.17923137377798	5.27170466642731	4.24010724068318	0.5565986458453	0.309702228946175	0.292276029776866	0.554751573331855	0.235383336694954	0.501851756888955	0.440423790677038	0.4280379574289	0.466772232300829	0.949787908147469	0.344259353824669	52.9602658649259	38.7934924130427	62.9639228626096	54.1187850815911	454.900846870787	48.3130420173124	3.96954193172427	3.6582525112491	4.14256190938874	3.99118135444734	6.12007947623786	3.87770154527177	61.050095482707	28.9129424149586	73.2591628097642	77.4638547769873	184.315029781933	66.1165168235311	0.260748859230119	0.580268294761066	0.399952831808016	0.406332612541379	0.468952884770139	0.509673130383589	0.516598702103812
11586	AT3G01920	Chr3	317335	319121	0.810786346910122	1.1051469025296	1.93761224002858	-0.493749205294645	0.433931	1786	44	22	17	29	34	13	13	29	56	21	46	25	55	0.0246636771300448	0.0123318385650224	0.00952914798206278	0.0162556053811659	0.0190582959641256	0.00728699551569507	0.00728699551569507	0.0162556053811659	0.0313725490196078	0.0117713004484305	0.0257847533632287	0.0140134529147982	0.0308295964125561	0.164237668161435	0.0308295964125561	19	27	AL3G10210.t1	694.666666666666	217.333333333334	32.5	29.5	0.046785028790787	0.135736196319018	0.0483079277028972	0.149736542224843	0.32261949544927	1.28987854251012	-0.289878542510122	-0.0627629733520337	763.333333333333	241.666666666667	0.00106216551996959	0.00457302166563971	0.232267764649003	1	0.606127318568142	0.691094202048011	0.447955781963773	0.568209732972041	0.676400873940479	0.701214875481627	11.0258911687921	4.17560816844719	9.59966564996083	9.75484823074187	9.57553983004942	6.19929922086466	13.1872900427232	11.8192837126	10.5302547281046	11.7080264239937	65.0742049331882	8.44985281570513	2.5792534901786	2.4697324105309	2.35425251655649	2.4602746257449	4.17552823310623	2.13414902295763	0.352003206385625	0.550329280134181	0.496166405959092	0.54090937734353	0.345901627432367	0.417379315311398	0.762975080054181	0.457212913118447	0.409347099733216	0.914511333487718	0.67403394766571	12.1777168330439	12.1141480060932	10.3586291224372	10.2166380209997	133.247096633048	7.10985266265825	2.49960779257936	2.49437402625638	2.33781990398666	2.32401756989286	4.89220527393839	1.96148152104885	13.198272871485	15.2010512949469	12.4734195262331	13.3833126354777	65.5417228906507	7.94970103725981	0.206628240355636	0.262929463008366	0.0557828986403658	0.177620061278934	0.291755708191422	0.7239236312353	0.402213542591457
11587	AT3G01930	Chr3	319060	321690	0.829677990103123	3.77997330684977	4.61149668822766	-0.165470248676442	0.45057	2630	81	37	51	40	56	23	31	20	94	14	36	39	49	0.0308219178082192	0.0140791476407915	0.0194063926940639	0.015220700152207	0.0213089802130898	0.00875190258751903	0.0117960426179604	0.0076103500761035	0.0357550399391404	0.00532724505327245	0.0136986301369863	0.0148401826484018	0.0186453576864536	0.135464231354642	0.0460426179604262	25	26	NA	NA	NA	NA	NA	NA	NA	NA	NA	NA	NA	NA	NA	1332.66666666667	422.333333333333	0.000622569777466075	0.00895021303910759	0.0695592132551238	2	0.735118744804011	0.701904951999114	0.769103036879743	0.737654787842857	0.806733201672847	0.580533876154242	3.85113215376436	7.17828824228128	6.84780310673536	6.09257828895425	6.84057353001072	4.48606222650376	8.32659606033513	13.544692192216	9.05850595085386	10.4882046646629	47.801127546875	8.41377394354839	2.11945473644995	2.60599475045168	2.20370420036961	2.35025126044557	3.86704922806596	2.12987011810292	0.32970656487485	0.772128652441362	0.402310439878147	0.596517726706792	0.704033287885686	0.56336203432503	0.407515107660404	0.660658762913055	0.753402800315154	0.848388367233846	0.41203414513359	7.81642897824698	12.7900733878565	8.34504643521345	13.1949353619412	57.8423875998236	8.03356917145385	2.05622779786168	2.54866935348332	2.12166812153372	2.57983307126509	4.05772185638691	2.08362890883997	7.39338326046395	16.6220817671103	8.68709126978866	8.13379042342215	39.0677373288485	7.98336933731197	0.411865134908706	0.379621430136644	0.423226355514219	0.322241436370672	0.822654054811258	0.705679824461036	0.279008331147365
11588	AT3G01940	Chr3	322459	323282	0.0138887950362832	0.80631144679029	0.820524565385912	-0.279472847172409	0.365735	823	25	15	9	12	12	7	10	4	26	9	13	2	14	0.0304506699147381	0.0182704019488429	0.0109622411693057	0.0146163215590743	0.0146163215590743	0.00852618757612668	0.0121802679658952	0.0048721071863581	0.0316301703163017	0.0109622411693057	0.0158343483556638	0.00243605359317905	0.0170523751522534	0.135200974421437	0.02557856272838	7	4	AL3G10160.t1	158.5	51.5	1	4	0.00630914826498423	0.0776699029126214	0.00633583493394957	0.0819928280328052	0.0772730382151791	2.28571428571429	-1.28571428571429	-0.163636363636364	160.333333333333	52.6666666666667	8.66245012657999e-05	0.0153097110150055	0.00565814084804713	1	0.866652438673307	0.941477444575372	0.865597343928819	0.945565743007593	0.806659881525832	0.41493653405144	13.8194111490846	447.798884054269	18.8124524451349	21.7745984262796	0.392434073419078	9.49986793045113	24.1677945613724	728.706221450553	27.9756970263735	39.5063578646827	14.6846283488372	15.9385359633333	3.1850209436085	6.59127066237899	3.33133616993311	3.67646161755419	2.68680125611359	2.76873982242705	0.985543456219047	0.746534343816452	0.514573003038726	0.682530908901387	0.702609496016339	0.821609637433104	0.881851122723525	0.843319248917175	0.730012635700176	0.867086770245733	0.339912223717251	21.9847456258857	92.6897034926006	23.9139571892167	20.0108156797622	11.9938067100489	8.76904536683658	3.09034883221722	4.52925739296797	3.17446227129827	2.99627291137114	2.48439040906276	2.17122794833117	20.2027779494993	1740.76024644256	20.8326838683743	36.577399350829	12.6517340366198	15.8594298405131	0.42791302497666	0.981347138644262	0.455412593538805	0.576326360893591	0.908944740485447	0.543663879127134	0.984587647923024
11589	AT3G01950	Chr3	323933	324478	0.0268097512409307	0.333949385680812	0.360814616138844	-0.173732396938509	0.4	545	6	8	4	16	7	12	3	13	16	6	8	5	17	0.0110497237569061	0.0147329650092081	0.00736648250460405	0.0294659300184162	0.0128913443830571	0.0220994475138122	0.00552486187845304	0.0239410681399632	0.0294117647058824	0.0110497237569061	0.0147329650092081	0.00920810313075507	0.0313075506445672	0.171270718232044	0.0220994475138122	1	3	AL3G10150.t1	160	50	2	1	0.0125	0.02	0.0126053387372859	0.0202715042909395	0.621825521992461	1.5	-0.5	-0.0833333333333334	162.666666666667	50.3333333333333	0.000164814044513918	0.00663475600690356	0.0248410106328593	1	0.835766994943367	0.87362443727374	0.879326825620976	0.925646753342214	0.794143788487131	0.322959023933487	30.7155799428523	904.948172640581	88.3615663552229	54.2253412981363	2.97482249874955	27.2282445977444	42.0811518780016	1283.24746201408	94.0318792629181	75.8035603334248	75.9144809861111	37.254699484375	3.73959994158146	7.15714922365867	4.54363386586953	4.32814526164322	4.32960745653427	3.61777809752234	0.978915835702682	0.447620100872247	0.773136648024008	0.893633824802711	0.824139626039793	0.753725563418359	0.78203976443059	0.788211716107208	0.82095145299326	0.856250323543133	0.508828001783044	33.4910708071668	260.685057129117	73.5025166599557	25.3614476894709	7.23327254462407	15.572807772081	3.51127886023246	5.56331300103478	4.29731964590411	3.23323021348667	1.97869156787397	2.74552630177048	38.8019018691754	2775.89413959792	59.9029275233459	62.2311419413019	69.9377973579234	34.3022715617628	0.463286553326694	0.902996138788243	0.374255659634519	0.519260930192535	0.87948670645128	0.498342945865743	0.978364783563299
11590	AT3G01960	Chr3	323854	325346	1.36792704814842	0.387496071379928	1.75770946848947	-0.400489356933907	0.399464	1492	22	20	20	40	20	18	8	24	48	19	28	11	39	0.0147651006711409	0.0134228187919463	0.0134228187919463	0.0268456375838926	0.0134228187919463	0.0120805369127517	0.00536912751677852	0.0161073825503356	0.0321931589537223	0.012751677852349	0.0187919463087248	0.00738255033557047	0.0261744966442953	0.154362416107383	0.0261744966442953	6	25	AL3G10140.t1	322.333333333333	91.6666666666665	12	5	0.0372285418821096	0.0545454545454546	0.0381842798232054	0.056630664381109	0.674268618256632	1.73611111111111	-0.736111111111111	-0.100569259962049	325.333333333333	91.6666666666665	0.00420469379553817	0.00422722986959922	0.994668831656607	1	0.758179105627296	0.950855039335716	0.694474322141312	0.826698103804031	0.881119443539555	0.377848777857179	6.08353487342275	2.4634488739079	3.17798033693868	2.89637664749944	0.0406646913123735	1.50062078383459	11.3391534910424	34.6519903404255	7.64575530491206	8.30394214259525	6.17318066666667	8.09398318181818	2.42826164745707	3.54535516526835	2.0341506317425	2.11673035898539	1.82021421022253	2.09112096859362	0.624701805791732	0.843588432203322	0.710167849816652	0.750384483462417	0.6901320656235	0.546412671164865	0.882582738455252	0.621477014541839	0.553162202831725	0.760777940135382	0.440617744676577	10.468736550658	11.9658981612438	7.5715203981131	6.71698564145821	NA	5.82281206019775	2.34839334431125	2.48206078425502	2.02439389247594	1.90463948864037	NA	1.76178331690869	10.5308739237921	51.1321925493154	8.00194265903665	7.93130536296081	6.01198918655141	7.70493316997273	0.452290244104647	0.889200051664225	0.546135318927214	0.482622147535292	0.96557938129236	0.361871139899082	0.660198176368149
11591	AT3G01961	Chr3	325180	325351	0.454368753148812	0.0108583760933321	0.467192857482406	-0.371057441336864	0.415205	171	5	3	4	5	1	0	0	1	8	0	4	0	3	0.029585798816568	0.0177514792899408	0.0236686390532544	0.029585798816568	0.00591715976331361	0	0	0.00591715976331361	0.0470588235294118	0	0.0236686390532544	0	0.0177514792899408	0.130177514792899	0.0236686390532544	1	6	NA	NA	NA	NA	NA	NA	NA	NA	NA	NA	NA	NA	NA	134.333333333333	36.6666666666666	0.00338239766612019	0.000296137529818148	11.4217122976519	1	0.92178317200935	0.992294992072727	0.991495229531986	0.939183457318797	0.964381347771283	0.901177845395365	0.151293374671131	6.87047185288978	0.306887818017657	0.161753059911502	0.010427716505895	0.29744762593985	21.2472080625	395.117345758621	15.5514820526316	20.3208549583333	NA	16.672787	3.0562255014445	5.97918279865215	2.74415594293455	3.01164769654629	NA	2.81377786935127	0.987553363671954	0.852862155565983	0.777530916660242	1	0.905678861946257	0.907491477191373	0.349041191518337	0.797076839202784	0.766715216734141	0.864304027807127	0.87865989771754	17.4464365809059	5.20237930029305	8.46310217939078	16.7568241004558	NA	6.94768428398163	2.85913542039733	1.64911607868842	2.13571579427582	2.818805584285	NA	1.93840840750499	9.0091759332795	243.494061342853	10.0697352540786	7.24774049362395	NA	16.0929146703196	0.891822433056053	0.992885113770056	0.568717920876354	0.820341259118748	0.876625021337046	0.862575234483494	0.977172586735896
11592	AT3G01970	Chr3	325951	327412	0.897253186288822	1.46396301858618	2.36249025620615	0.0547429849800796	0.395619	1461	30	20	10	35	22	8	6	23	32	13	27	18	41	0.0205620287868403	0.0137080191912269	0.00685400959561343	0.023989033584647	0.0150788211103496	0.00548320767649075	0.00411240575736806	0.0157642220699109	0.0219178082191781	0.00891021247429746	0.0185058259081563	0.0123372172721042	0.0281014393420151	0.150102810143934	0.0233036326250857	11	8	AL3G10120.t1	344.5	87.4999999999999	10.5	16.5	0.0304789550072569	0.188571428571429	0.0311155733714792	0.217191488041772	0.143263318705634	1.14285714285714	-0.142857142857143	-0.0321637426900584	355.666666666667	88.3333333333332	0.00252273623136501	0.0165731662481455	0.15221812136515	1	0.958938258689275	0.887300683684717	0.867908893339966	0.843540815116467	0.930321849765975	0.831307556928257	25.9668329781495	29.063956786909	24.4880198342434	22.9775085549722	1.31381439227849	13.7683727330827	60.8890696297087	52.3959040263009	30.9980098536153	45.0602854218213	49.9409604680851	34.5935515154639	4.10905367797852	3.95882842083476	3.43392300415387	3.8080012692455	3.91084151710732	3.54366729230875	0.361611239789059	0.626928390264174	0.685095997599356	0.43851506519734	0.723238294379024	0.888895009031167	0.772894825914739	0.684900082015233	0.808873079605363	0.521573133190875	0.465077037649535	53.0228095974628	37.6629323318022	23.7685381990026	40.1590843421629	157.050417469564	7.91538882323796	3.97072219073307	3.6286763834958	3.16836278175292	3.6928486748786	5.05656688417637	2.06880881698273	17.0060039686343	63.5418537178434	24.7454007680661	29.073584561787	59.0767387663333	33.0986193490036	0.451879039334218	0.76551708292827	0.7004409428448	0.857273666314563	0.825094584601527	0.797662735123178	0.393805153377409
11593	AT3G01980	Chr3	327454	329387	1.13332163670588	0.883487527711256	2.01759233622941	-0.395099655208089	0.424211	1933	54	25	23	47	41	17	14	27	54	24	27	21	39	0.027964785085448	0.0129466597617815	0.0119109269808389	0.0243397203521491	0.0212325220093216	0.00880372863801139	0.00725012946659762	0.013982392542724	0.0279503105590062	0.0124287933713102	0.013982392542724	0.0108751941998964	0.0201967892283791	0.155877783531849	0.030036250647333	14	22	AL3G10110.t1	613	185	20.5	20.5	0.033442088091354	0.110810810810811	0.0342106023129179	0.119904543940876	0.285315311568066	1.57142857142857	-0.571428571428571	-0.111111111111111	685.999999999999	205.000000000001	0.00165207235671411	0.00430969525712807	0.38333855601081	1	0.460766778899063	0.697152407456611	0.739080016172235	0.618668778043252	0.716389145434076	0.553042600282312	12.4511036841593	8.49959607114229	10.584481592571	11.3151352525925	19.2147074609474	61.9551416522556	14.4665102388322	14.189531800198	11.5768517133966	13.5941590210393	118.684860875241	71.705363139738	2.67183633939584	2.65250449557461	2.44900756241707	2.60964021674034	4.77647175241367	4.27256554452562	0.805405725001314	0.420357290858542	0.77962090126821	0.686246564369721	0.552322484025262	0.391829683465661	0.411410771334794	0.385365913906673	0.271681649351213	0.955014983227183	0.321237313580966	14.0866100965002	12.2386230950213	11.2782477667249	11.7115139545233	223.285943908923	26.0416072676734	2.64522470764569	2.50459677851963	2.42287589417408	2.46057245657326	5.40845320974853	3.25969553846451	13.7283232843762	19.8158194371768	13.6294842608646	17.6839288021148	110.450872333894	72.4481118221177	0.323464080857329	0.278387362757295	0.380903573717198	0.508795281861817	0.597500084399412	0.60454759089732	0.805823401580965
11594	AT3G01990	Chr3	330098	333132	0.370365453842248	1.19915407652859	1.57376895871769	-0.608216945976829	0.436717	3034	65	38	60	62	50	22	24	30	84	32	68	53	53	0.0214379947229551	0.012532981530343	0.0197889182058048	0.0204485488126649	0.016490765171504	0.00725593667546174	0.0079155672823219	0.00989445910290238	0.0276953511374876	0.0105540897097625	0.0224274406332454	0.0174802110817942	0.0174802110817942	0.138522427440633	0.0451846965699208	35	32	AL3G10100.t1	1000.33333333333	289.666666666669	7	27	0.00699766744418529	0.0932105868814723	0.00703051683170212	0.0995323255527789	0.0706355125599276	3.5265306122449	-2.5265306122449	-0.271729587357331	1044.33333333333	299.666666666669	0.000354642949737231	0.00400162650676945	0.0886247002655772	1	0.860991961574459	0.870164915786182	0.856214670943483	0.922558956133517	0.789395655791111	0.839512637026656	2.24159763912091	2.44562351382051	1.31560512597264	2.0791677086507	1.85215077314368	1.87069035714286	14.9929393003173	22.9541020903361	7.9509792962963	15.9300673846154	59.4029770727273	10.4525915416667	2.70757937696974	3.13349666085406	2.07329510300403	2.76820835395792	4.08434434418216	2.34684994208315	0.449549389227457	0.719948880849507	0.674110212515833	0.476736069972797	0.489959060566927	0.70218227065569	0.854085189089896	0.515154594652797	0.933672287589441	0.464992729709081	0.7153875464037	10.5124580759339	16.1423511117599	8.33617282258522	19.5067268389215	73.7819604997794	9.01337650851221	2.35256103727056	2.78144632210658	2.12060421687207	2.97075937218111	4.3011142640543	2.19870975264077	6.84462154089502	30.7533955213476	NA	NA	52.7825108008792	11.1484553458201	0.210628811802733	0.710638226193137	0.427133916042863	0.406357302701938	0.793087338706049	0.874124246049794	0.434150955621426
11595	AT3G02000	Chr3	332274	333072	0.119858380932208	0.282363781195014	0.402319383263681	-0.614618181810369	0.472431	798	8	13	14	12	17	7	12	8	33	12	19	10	12	0.0100502512562814	0.0163316582914573	0.0175879396984925	0.0150753768844221	0.021356783919598	0.00879396984924623	0.0150753768844221	0.0100502512562814	0.041405269761606	0.0150753768844221	0.0238693467336683	0.0125628140703518	0.0150753768844221	0.135678391959799	0.0452261306532663	10	8	AL3G10090.t1	308.166666666667	99.8333333333334	3	13	0.00973499188750676	0.130217028380634	0.0097987240278997	0.143027876660069	0.0685091903530672	3.46666666666667	-2.46666666666667	-0.256944444444444	311	100	0.000385396723254687	0.00282363781195014	0.136489432753599	1	0.983978054489106	0.93857508217828	0.77182080937964	0.991201960268062	0.875884239055511	0.86098154971761	2.28689685874642	28.9251552142152	1.98996017975904	5.18207945656027	9.49783454967101	1.39850962593985	27.7681067818851	130.321379712306	6.6795732725	50.6813971071429	156.649398447098	14.830749	3.32388812405357	4.87000355134875	1.89905410414578	3.92555892230152	5.05401017728293	2.69670266060609	0.928099706476683	0.861534679992653	0.820796504382778	0.728347271446522	0.861475289416512	0.95292793297198	0.769646408027734	0.615986699209466	0.443601750114066	0.975770827950622	0.736240803126576	21.0584676567493	36.9883409229293	6.65480862975473	7.15831683118499	265.344545335942	6.34000408214395	3.04730274322051	3.61060275279548	1.89533969557407	1.96827487389361	5.58102915257474	1.84687941232021	18.7996022854703	227.249774999177	6.59831786266168	43.2611648660091	123.140099427836	14.0610196398972	0.798573280782656	0.926836352758062	0.497127851454726	0.810713841141575	0.688021639851384	0.907333107270947	0.934233792931972
11596	AT3G02010	Chr3	337905	340442	3.1944041127455	3.63809952726935	6.83738032688886	-0.397630338845994	0.463934	2537	54	38	58	37	38	16	20	26	98	17	36	55	58	0.021301775147929	0.0149901380670611	0.022879684418146	0.0145956607495069	0.0149901380670611	0.00631163708086785	0.00788954635108481	0.0102564102564103	0.0386435331230284	0.00670611439842209	0.0142011834319527	0.0216962524654832	0.022879684418146	0.126232741617357	0.052465483234714	58	64	AL3G46550.t1	1916.16666666667	540.833333333327	60.5	59.5	0.0315734539445072	0.110015408320494	0.032257303941597	0.118971829475423	0.271133965778518	1.08520946138501	-0.0852094613850101	-0.0204234972677596	1932.00000000001	545.999999999993	0.00165341827781858	0.00666318594737985	0.248142298725544	1	0.778387317376544	0.637634729854165	0.785160974334389	0.720619168135757	0.336015342218946	0.419925061196207	0.778206756690092	0.594736238208279	0.629102367558568	0.696756597670812	1.26639123733179	0.764961902255639	27.8687109769737	12.116761245283	NA	5.869878	56.0556773888889	NA	3.32750458914952	2.49458972094393	NA	1.76983384997837	4.02634543589413	NA	0.361628900407095	0.589509315386061	0.364696777881978	0.679546977223991	0.359931456196328	0.750100259005117	0.526282449696039	0.571311969552453	0.477657574797011	0.94437867937432	0.363962309372178	7.57616469937932	10.5721849498092	NA	NA	60.7419083299843	NA	2.02500709526988	2.3582264908956	NA	NA	4.10663387713501	NA	6.63130058036245	11.7696331209259	NA	NA	57.7731246700513	NA	0.316286552495014	0.328004956424579	0.233794200237209	0.236927399331624	0.357266263754642	0.424171049170793	0.38349136891589
11597	AT3G02020	Chr3	337711	343912	3.97410339342677	4.69565668836368	8.77192854505149	-0.444085424603212	0.430737	6201	162	86	110	102	86	37	41	81	186	55	97	115	134	0.0261332472979513	0.0138732053557025	0.0177447975479916	0.0164542668172286	0.0138732053557025	0.005968704629779	0.00661396999516051	0.0130666236489756	0.03	0.00887239877399581	0.0156476851105017	0.0185513792547185	0.0216163897402807	0.135505726730118	0.0429101467978706	89	90	NA	NA	NA	NA	NA	NA	NA	NA	NA	NA	NA	NA	NA	1288.66666666667	391.333333333332	0.00308388778589764	0.0119991227130248	0.257009438077515	2	0.730062607515367	0.886243900631868	0.939809454786322	0.88071513535459	0.983074468875046	0.897501933889537	44.7830451595336	12.0119329909194	24.2366643143813	31.3176044340845	6.06848854882101	11.9733395676692	56.2197992143168	29.1530061456973	33.3880975978503	50.3960772445242	152.075954478979	60.45770356	4.02926899404399	3.37255803426137	3.50819947712578	3.9199133395983	5.02438009655715	4.1019440058314	0.709507618843252	0.778448956886967	0.521279398458606	0.802613613856432	0.610411320162819	0.582663316136955	0.811172245362657	0.732482505462847	0.557108125895056	0.852099918225783	0.462193592505909	49.0788615575678	21.8684161823557	31.8681046307549	27.084155275499	199.166293230609	9.4425069354837	3.89342842392511	3.08504341242087	3.46160565476724	3.29894888071504	5.29414012014304	2.24522151010076	60.9686073495158	25.0603296021729	33.6022028416055	75.7092084889431	154.240486775381	64.4252485503587	0.223453968297562	0.692091038145492	0.252268495587127	0.678565120750484	0.919642132748977	0.882750660907493	0.712371513721474
11598	AT3G02030	Chr3	344907	348847	2.59623740005377	1.96685433291404	4.56482005309624	-0.404741648957196	0.433249	3940	62	55	55	83	55	50	27	57	110	55	85	62	90	0.015744032503809	0.0139664804469274	0.0139664804469274	0.021076688674454	0.0139664804469274	0.0126968004062976	0.00685627221940071	0.0144743524631793	0.0279258695100279	0.0139664804469274	0.0215845606907059	0.015744032503809	0.0228542407313357	0.150330116810564	0.0365667851701371	38	46	AL3G10060.t1	1531.66666666667	466.333333333331	35	49	0.0228509249183895	0.105075053609722	0.0232062711636583	0.113204444018102	0.204994347747933	1.69473684210526	-0.694736842105263	-0.130952380952381	1533.33333333334	467.666666666664	0.00169319830438289	0.00420567569404288	0.402598399772293	1	0.842408505538292	0.533805297503699	0.961511791146598	0.837640382090664	0.941450485775299	0.706718257015016	1.5585606756059	1.35440023295334	1.59748081219139	2.38694316244537	22.1328447188951	14.6080472077068	9.46906696935107	12.0936494985119	8.49480089583333	10.0780998888889	86.9755396157229	41.5470067301136	2.24803037746036	2.49268047999496	2.13945431704267	2.31036474178786	4.46562692528117	3.72682547851663	0.829600759210651	0.613219768293471	0.910573023274882	0.881854830869785	0.928426793293497	0.786361584719067	0.437356662579191	0.429440550880005	0.449069667807569	0.842094793356383	0.633703156327984	8.14714609855685	9.46077786518524	5.34785818226828	6.93656982746469	75.575801286702	9.23469497793559	2.09766769397204	2.24715460644712	1.67669614098762	1.93680739115916	4.3251361431459	2.22296758418701	7.61264765104453	13.2836847742154	6.50321375142218	10.9391833567474	78.0541431882123	21.09818887611	0.399758129165811	0.440594740612549	0.177607493565358	0.757932508370483	0.894907017474547	0.592402817512104	0.844341836289399
11599	AT3G02040	Chr3	348166	350010	1.8254298274504	0.717878112665595	2.54462693882854	-0.468948386049054	0.451193	1844	28	23	20	35	17	21	19	41	71	11	45	24	48	0.0152008686210641	0.0124864277958741	0.01085776330076	0.0190010857763301	0.00922909880564604	0.011400651465798	0.010314875135722	0.0222584147665581	0.0385241454150841	0.00597176981541802	0.0244299674267101	0.0130293159609121	0.0260586319218241	0.146036916395223	0.0342019543973941	22	35	AL3G10050.t1	846.333333333332	236.666666666668	25	30	0.0295391886569516	0.126760563380281	0.0301366376165687	0.138856824851696	0.217033895516159	1.90909090909091	-0.909090909090909	-0.159489633173844	848.999999999999	237.000000000001	0.00215009402526549	0.00302902157242866	0.70983120253632	1	0.978169933605164	0.912281487388396	0.955436815512434	0.934215301091464	0.650051134323907	0.733982929356043	9.69492037065042	16.1304977317967	37.7861548572093	24.0796727130441	24.4849138253439	13.7634942199248	21.4012541540958	27.9215150985754	44.9100906329547	38.4087741971166	114.645157623969	16.389668099537	3.06344952564216	3.32939754213013	3.80466250519947	3.64828592820932	4.74184177224944	2.79665114236992	0.463184083418876	0.733321955850204	0.625237862705624	0.518449775059669	0.518471092620372	0.724605610328911	0.925399620705033	0.873086873112634	0.931640700670265	0.848154835475959	0.662886637687187	15.3778587979529	22.3144529464871	37.1874825288823	26.3887343498124	206.292201821413	12.196976840259	2.73292873448648	3.10523458272302	3.61597221349417	3.27293718990369	5.32929361917572	2.50118812105295	18.2616178154518	28.1308849721762	32.2716178679153	30.8174840384257	119.117745620253	14.5224361083597	0.583608961463472	0.584671064276463	0.487468934379731	0.713714942449606	0.519725743047407	0.642036015060025	0.381170314663804
11600	AT3G02050	Chr3	350612	354345	1.7872287929796	4.78810815126772	6.57851968892385	-0.37294097405241	0.431824	3733	61	36	62	74	43	35	18	65	89	48	76	68	113	0.0163495041543822	0.00964888769766819	0.0166175288126508	0.0198338247118735	0.0115250603055481	0.00938086303939963	0.00482444384883409	0.0174216027874564	0.0238478027867095	0.0128651835968909	0.0203698740284106	0.0182256767622621	0.0302867863843474	0.147681586705977	0.039667649423747	51	59	AL3G10040.t1	1806.83333333334	551.166666666661	38.5	59.5	0.0213079974172124	0.107952827335955	0.0216165426185623	0.116558570902421	0.185456482961334	1.78787878787879	-0.787878787878788	-0.143506493506494	1813.00000000001	556.999999999994	0.000985785324313071	0.00859624443674644	0.114676278875822	1	0.712281119813011	0.613107147077993	0.54697574797546	0.745701712046809	0.457289406252518	0.494896592098628	10.64195374341	4.26002647132242	10.5815237355175	12.9574972079225	32.5209775312388	12.4925400958647	13.7547850068824	10.339964731346	12.0971163894201	17.6336749836099	86.7902548322342	14.4853836747788	2.62138676407499	2.3360164581795	2.49296710927723	2.86981042526042	4.46349434384535	2.67314011860119	0.703865977408298	0.692572623882518	0.424531853628984	0.692078589570149	0.563138254307766	0.618375450754615	0.671875185538956	0.359917624923149	0.490789882019071	0.806838452025983	0.319825236137404	12.1144143051245	10.485773740405	11.7180315413775	12.4183349381596	73.7497936907741	10.1219104130509	2.49439600849602	2.35001945661495	2.46112881282212	2.51917400456798	4.30067819780278	2.31470242203655	13.4961266750523	11.4726265259942	13.5742504749633	16.4063556762566	82.4834679437953	13.3388819602549	0.159112241480783	0.330718733966433	0.188356521013237	0.317370443391002	0.539854422401696	0.553847788438832	0.680918548426893
11601	AT3G02060	Chr3	354359	358833	2.01722432548182	4.82358197695187	6.84310852043697	-0.186254818654857	0.413724	4474	87	36	58	84	47	34	28	65	105	48	94	69	120	0.0194543828264758	0.00805008944543828	0.0129695885509839	0.018783542039356	0.0105098389982111	0.00760286225402505	0.00626118067978533	0.0145348837209302	0.0234741784037559	0.0107334525939177	0.0210196779964222	0.0154293381037567	0.0268336314847943	0.137522361359571	0.0346601073345259	42	36	AL3G10030.t1	1915.66666666667	553.333333333325	18.5	53.5	0.00965721245867405	0.0966867469879533	0.00971992588588073	0.103512358973911	0.0939011146324135	2.47876447876448	-1.47876447876448	-0.204594017094017	1918.33333333334	553.666666666658	0.00105155047375247	0.00871206859172537	0.120700435571779	1	0.560951959152834	0.689860187646268	0.712959580668521	0.646960995763542	0.503944410310685	0.610004852124789	8.4741267126982	2.38849722226056	9.02413966490723	9.58849331755788	7.71119244915148	7.06442457612782	11.9032101607474	6.80859896027743	11.3929297965886	13.6173053167624	43.1826155579538	9.81940244075144	2.47680812514576	1.91818636629032	2.43299296971934	2.61134143362585	3.7654379966184	2.28436026926756	0.406332021519444	0.664373078928912	0.347200183283161	0.478583564693743	0.345826232073579	0.423194511153116	0.617732258316065	0.442980020949113	0.430031757666202	0.926595136200739	0.496882085943188	11.1332422555718	6.95719193060827	10.4941818856873	9.89893096197248	66.8952187476946	6.85935830694525	2.40993543064382	1.93977593468921	2.35082099746493	2.29242676767075	4.20312749593585	1.92561389610091	11.8707971877453	9.36664548142186	13.6138630260422	14.3356113862536	45.4814671979876	9.28259822585627	0.229171563838358	0.294288974632894	0.210395742505344	0.175298221740482	0.683610887982061	0.661574640392834	0.436242404867117
11602	AT3G02065	Chr3	358915	360889	0.682939430347231	0.406867158580239	1.09116790051456	-0.655256107726231	0.453394	1974	39	20	33	34	35	20	14	33	52	27	35	36	41	0.0197768762677485	0.0101419878296146	0.0167342799188641	0.0172413793103448	0.0177484787018256	0.0101419878296146	0.00709939148073022	0.0167342799188641	0.0263558033451597	0.0136916835699797	0.0177484787018256	0.0182555780933063	0.0207910750507099	0.144016227180527	0.0420892494929006	26	42	AL3G10020.t1	1158.5	353.500000000001	27	34	0.0233059991368149	0.096181046676096	0.0236757931920161	0.102932042383168	0.230013828967681	2.03418803418803	-1.03418803418803	-0.175024108003857	1163.66666666667	354.333333333334	0.000586885789470551	0.0011482610308003	0.511108340114541	1	0.580065059906012	0.498837375591197	0.783487631220957	0.459293543408571	0.547544845403585	0.493840416346	5.9339345585058	4.76900630827406	7.2347272461577	7.35003334805263	13.2771591344945	7.20732929699248	8.22527571893336	8.8808042375345	8.42070132772711	9.69891043401626	51.6076806988772	8.9965459	2.10721181814835	2.18389212019303	2.13069311786479	2.27201355281018	3.94367051216378	2.19684071478153	0.522102783485652	0.348762604224537	0.478636349988909	0.625817370722741	0.503877849052054	0.464152988283928	0.365977996082998	0.667027511860313	0.482250688756654	0.895225109452173	0.405367776458077	7.93196787393168	8.60797857971388	8.02398063646064	8.58938179207377	81.1892710539757	7.1122177205106	2.07090116046423	2.15268951500019	2.08243463745391	2.15052676507963	4.39678310856056	1.96181411086319	8.56379425272231	13.0771521373869	9.43760555691683	9.85415413060709	51.5476918566473	8.32139917107742	0.131149370812553	0.616614612314293	0.164299740531583	0.365484595216098	0.207947836860923	0.576140858186272	0.4129734465998
11603	AT3G02070	Chr3	360920	363775	0.0766751843487287	0.0175473607834733	0.0960912887493141	-0.725587197006548	0.377233	2855	48	21	33	60	35	21	19	42	62	35	51	31	86	0.0168243953732913	0.00736067297581493	0.0115667718191377	0.0210304942166141	0.0122677882930249	0.00736067297581493	0.0066596565019278	0.0147213459516299	0.0217238962859145	0.0122677882930249	0.017875920084122	0.0108657553452506	0.0301437083771469	0.139852786540484	0.0290921836663162	7	12	AL3G10010.t1	520.166666666667	136.833333333333	11	12	0.0211470682473566	0.0876979293544462	0.0214509259366487	0.0932635909483155	0.230003216888103	1.87012987012987	-0.87012987012987	-0.153318077803204	523.666666666667	136.333333333333	0.000146419830073957	0.000128709247800538	1.13760147445555	1	0.718765101932187	0.798033023967175	0.959449428508113	0.692197167240457	0.7174787365783	0.718793825462022	13.7690719252601	11.5611678329486	16.1758652845396	13.2591470880829	43.1246042613448	12.3194838402256	16.8387022057136	21.0711573375343	17.8763441160121	17.838987325627	170.155541833693	14.5085315525114	2.82367993967541	3.0479051545247	2.88347828105442	2.88138636128214	5.13671297069975	2.67473685932898	0.749399475546016	0.383178476250716	0.638596130515651	0.535403620131754	0.288458870706245	0.663470410428566	0.496398837518073	0.618013387819679	0.660111341617539	0.954285033842077	0.560677506885531	16.1292171019676	17.1384314630562	16.2177991159116	12.1107373738054	254.038790291567	10.5180319578863	2.78063235419337	2.84132339574145	2.78610934995605	2.49409244537318	5.53748697304172	2.35309111356207	15.3583947384646	17.1702235909872	13.9579767493605	16.8434451861636	168.84279732091	12.6926655506878	0.328387342119733	0.572703109877835	0.365503075180948	0.394804104258482	0.709835054603175	0.656700930483892	0.695166784921497
11604	AT3G02080	Chr3	363880	365376	0.0918131297996682	0.072456231359625	0.164340311716573	-0.698373391080726	0.378342	1496	61	22	13	28	32	10	5	18	31	22	20	14	31	0.0408299866131191	0.0147255689424364	0.00870147255689424	0.0187416331994645	0.0214190093708166	0.00669344042838019	0.00334672021419009	0.0120481927710843	0.0207357859531773	0.0147255689424364	0.0133868808567604	0.00937081659973226	0.0207496653279786	0.163319946452477	0.0214190093708166	12	6	NA	NA	NA	NA	NA	NA	NA	NA	NA	NA	NA	NA	NA	332.333333333333	99.6666666666667	0.000276268193980947	0.000726985598926003	0.380018798706723	3	0.702540908663808	0.659895074620763	0.548707098037444	0.641513962863454	0.45956302009161	0.495765857422401	304.739722746852	487.746429906409	453.948831249459	361.334626043359	470.58525051789	405.701341203008	325.106948681771	541.529469738858	455.410824264755	362.317403811383	739.147740235171	431.574829436	5.78415420106413	6.2943974873773	6.12119992204448	5.89252063376463	6.60549782009447	6.06744091248965	0.168991833346368	0.71044603726818	0.517489404957505	0.45313174914707	0.274133875752511	0.612345461607555	0.345085563961574	0.354962666027696	0.614546465564708	0.966413219865686	0.432372580310783	335.153377886818	400.012406972982	454.512276587557	345.806065428941	1472.22689466053	276.862805796092	5.81458827148454	5.99149556405941	6.11922492444648	5.8458781133757	7.29453142780479	5.62352209755806	386.74531015323	443.00252914553	474.616904904798	436.52322279531	677.940055316555	326.359483294027	0.268578590520305	0.447274351842669	0.122897173662461	0.265940872789671	0.510417044244577	0.67248441478233	0.226337722409608
11605	AT3G02090	Chr3	365536	368911	0.143962496477234	0.683931507490881	0.822689057441427	-0.67124854035904	0.401481	3375	61	35	42	63	53	20	24	38	97	55	61	54	74	0.0180847909872517	0.0103765194189149	0.0124518233026979	0.0186777349540468	0.0157130151200712	0.00592943966795138	0.00711532760154165	0.0112659353691076	0.0287492590397155	0.0163059590868663	0.0180847909872517	0.0160094871034687	0.0219389267714201	0.136377112362882	0.0355766380077083	37	27	NA	NA	NA	NA	NA	NA	NA	NA	NA	NA	NA	NA	NA	1228.33333333333	379.666666666667	0.00011720148966939	0.00180139993193384	0.0650613379026678	1	0.549094675055673	0.539982328631961	0.562506010668861	0.667410495067708	0.512753773871616	0.396075394065177	69.7947223012098	93.5989468173237	109.346273903863	91.9778989031331	66.729482651304	87.3454686607143	74.1759570496217	107.680189741012	113.051439001215	107.844514362781	135.038941357971	92.5310931424303	4.30644006868376	4.67916562797707	4.72784292753474	4.68069050796049	4.90556319134692	4.52754473011561	0.345185267365441	0.53351348173799	0.148618511977666	0.253070481980246	0.435257094335513	0.399996219658465	0.370417334917831	0.418169907191039	0.588390663059192	0.899577897837573	0.278757571647644	71.9872529524144	85.9230035550575	106.341089145454	81.6245380962101	164.753750463685	67.8791184200862	4.27648906101463	4.45345158772704	4.66665175012882	4.40212992872864	5.10445193769823	4.21772845295238	81.631611465898	74.8044428922115	118.566169390024	102.29621397295	124.698091954647	81.4943037739425	0.304356989164242	0.469887506259455	0.256014506874708	0.387165557288977	0.777980890650507	0.486166043806546	0.38664842767833
11606	AT3G02100	Chr3	368839	370484	4.65229515641612	1.43622437455568	6.09338041745658	-0.267592148617541	0.409726	1645	55	25	16	43	48	25	15	19	41	20	35	17	40	0.0334753499695679	0.0152160681679854	0.00973828362751065	0.0261716372489349	0.029214850882532	0.0152160681679854	0.00912964090079124	0.0115642118076689	0.0249391727493917	0.0121728545343883	0.0213024954351795	0.0103469263542301	0.0243457090687766	0.188679245283019	0.029214850882532	27	53	AL3G11330.t1	1057.66666666667	298.333333333335	33	35	0.0312007563819729	0.117318435754189	0.0318683279293732	0.127579476769372	0.249791962910948	2.08193041526375	-1.08193041526375	-0.177205882352941	1089.66666666667	305.333333333334	0.00426946634115888	0.00470379161972383	0.907664855572311	1	0.972265824808462	0.918095274324455	0.957077188453724	0.990935315579492	0.976340856672014	0.626883157524748	0.132873489780778	0.278621453556286	0.0413659495385233	0.0225410931140389	0.426926279742765	0.0195748947368421	26.609869025641	9.69608834234234	NA	5.494824	28.2982465	NA	3.28128216297978	2.27172254050063	NA	1.70380655822526	3.34279984159878	NA	0.818994026400073	0.947824347379705	0.973019870403363	0.85304838367747	0.967573491166325	0.878937180102119	0.934906480764083	0.893947211602547	0.643636861754409	0.974251598999771	0.298404371427138	17.3411194947698	9.26750859480575	NA	NA	27.0714757729571	NA	2.85308053067381	2.22651458345594	NA	NA	3.29848061905773	NA	6.46542514913001	8.53776483790891	NA	NA	23.1789231552088	NA	0.659349449809496	0.746942054276647	0.476823163455385	0.556592651186574	0.966138075829156	0.673699026034983	0.829661292862041
11607	AT3G02110	Chr3	370667	373805	0.610720560498775	4.0050988284292	4.61771214046979	-0.216898857288905	0.383047	3138	75	31	29	58	53	11	37	35	111	33	45	29	48	0.0239158163265306	0.00988520408163265	0.00924744897959184	0.0184948979591837	0.0169005102040816	0.00350765306122449	0.0117984693877551	0.0111607142857143	0.035384124960153	0.0105229591836735	0.0143494897959184	0.00924744897959184	0.0153061224489796	0.124043367346939	0.0302933673469388	29	26	AL3G11340.t1	1094.16666666667	321.833333333335	8	38	0.00731150038080732	0.118073537027446	0.00734737239932091	0.128475131407107	0.0571890631194519	4.25862068965517	-3.25862068965517	-0.298814229249012	1100	322.000000000002	0.000555200509544342	0.0124381951193453	0.0446367422457325	1	0.749866302055667	0.738826645526508	0.800736211704041	0.738537753830493	0.507338130983322	0.683337774077882	9.34686983500302	5.07825084994122	22.2012054172648	24.0205586080174	13.5419796124747	41.3385760704887	15.923248201996	14.2043030569277	23.5382706692674	30.1117796704686	89.2783813096533	50.6065207546296	2.76778019239307	2.65354495088025	3.158627635636	3.40491644637529	4.49175936797641	3.92408043665914	0.595515348035152	0.769728914619509	0.675393830079158	0.847862568607894	0.592437403586336	0.633490929358211	0.78138999663559	0.732422089515961	0.611387325698258	0.860507790872407	0.502017757172168	14.19122554813	13.5491880646756	20.2208695820986	22.8637153429645	151.052986623383	22.3459835839041	2.65262385447072	2.60632662410419	3.0067152187061	3.12955117109971	5.01763068005285	3.10664659949246	15.2507849326836	10.306406298325	21.4263835980517	26.3310947481773	83.6375531936915	41.984747191959	0.335583631653159	0.795981283643772	0.289943070170336	0.255895388927276	0.719700132729757	0.794017123831888	0.572366744529838
11608	AT3G02120	Chr3	377024	377713	1.05978093991461	0.224216209559217	1.28514224469531	-0.495990248127284	0.393324	689	27	12	8	11	21	12	11	7	22	7	18	5	13	0.0393013100436681	0.0174672489082969	0.0116448326055313	0.0160116448326055	0.0305676855895196	0.0174672489082969	0.0160116448326055	0.0101892285298399	0.0319767441860465	0.0101892285298399	0.0262008733624454	0.00727802037845706	0.0189228529839884	0.186317321688501	0.0349344978165939	14	18	AL3G11350.t1	285.666666666667	89.3333333333333	15.5	18.5	0.0542590431738623	0.207089552238806	0.0563218529575859	0.242346616085647	0.232402060599358	1.53456221198157	-0.534562211981567	-0.106617647058824	290.666666666667	90.3333333333332	0.00364603534374291	0.00248209826080314	1.46893271766088	1	0.92643194784741	0.81047275658881	0.756719878828705	0.810976844768026	0.773594080943767	0.53974108874874	19.7578595089402	29.5073314032184	38.195863644403	40.8493633575824	30.2527575128543	39.7231364868421	44.6637293828738	52.3114156593188	41.1211945617747	47.7413280927943	231.138840540927	54.8878873638743	3.7991617490356	3.95721461989759	3.71652367135176	3.86579743981142	5.44301857127153	4.00529269327809	0.341406558227493	0.772242643574598	0.346361152490172	0.391763227916193	0.401428502061226	0.895930328082073	0.597155510812849	0.466099391254466	0.670125794418645	0.950813299787868	0.272496096091357	34.5843431112832	31.1766858526587	37.920878822341	36.5695934255288	334.489800444105	17.2898498391131	3.54340106841498	3.43967056717403	3.63550185281291	3.5992171143945	5.81260638715752	2.85011961481729	35.3669947600816	57.5598894246285	52.1072606626331	53.3278275501634	231.734366240725	44.5941482941886	0.634260208080682	0.614785324853531	0.383781891417632	0.369934082574341	0.556222952705325	0.496592012447133	0.416675126590332
11609	AT3G02125	Chr3	378086	379612	3.87648702265894	5.02710073638904	8.9158803137774	0.206370544399031	0.397772	1526	41	21	24	31	26	6	13	13	56	12	24	17	36	0.0269028871391076	0.0137795275590551	0.015748031496063	0.0203412073490814	0.0170603674540682	0.00393700787401575	0.00853018372703412	0.00853018372703412	0.0367213114754098	0.0078740157480315	0.015748031496063	0.0111548556430446	0.0236220472440945	0.137795275590551	0.0354330708661417	19	41	AL3G11360.t1	810.666666666665	230.333333333335	94	59	0.115953947368421	0.2561505065123	0.125963712383252	0.313381803612537	0.401949669480466	1.35442329227324	-0.354423292273236	-0.068954248366013	838.333333333331	229.666666666669	0.0046240401860743	0.0218886824516212	0.211252559229842	1	0.981512253142011	0.891649946390101	0.894693925725724	0.82225046294672	0.841545968799649	0.515346815976911	0.122220491454101	0.0348775512214187	0.0523623274812734	0.0661449926410188	0.0334569580802668	0.0968193308270677	7.01016769230769	12.89142	NA	NA	15.1440745	NA	1.94736162263023	2.5565619738006	NA	NA	2.71760933333496	NA	0.685725596698581	0.764407093546827	0.725720178000555	0.709130529550683	0.650917935677433	0.96250069957424	0.666557447148048	0.652173987983363	0.475073410785289	0.936727539684767	0.520605563743269	6.85443282799867	10.881101933632	NA	NA	19.4775380794452	NA	1.92489557115197	2.38702751696396	NA	NA	2.96926190826885	NA	6.66727941921238	13.104723802392	NA	NA	23.5514803858367	NA	0.801758275320278	0.684778127341713	0.229070792873318	0.500282316923208	0.472055931132071	0.574387148169324	0.621374665715889
11610	AT3G02130	Chr3	380349	384582	1.34839702317196	8.063713096627	9.41657175663831	-0.325985559455686	0.437042	4233	78	38	59	52	38	24	30	54	159	39	100	67	103	0.0184353580713779	0.00898132829118412	0.0139446939257859	0.0122902387142519	0.00898132829118412	0.00567241786811628	0.00709052233514536	0.0127629402032616	0.0375708884688091	0.00921767903568896	0.0236350744504845	0.0158354998818246	0.0243441266839991	0.124320491609549	0.0368707161427558	72	67	AL3G11370.t1	2637.66666666666	815.333333333336	45.5	128.5	0.0172500947807406	0.157604251839738	0.017451567216539	0.17692372610599	0.0986389310277371	2.6280525030525	-1.6280525030525	-0.220520135615645	2641.66666666666	814.333333333336	0.000510434204355317	0.00990222647968929	0.051547417684526	1	0.596111548069676	0.575627952557063	0.86570561730378	0.555217510852084	0.669603508956323	0.534746839415181	5.42827357028498	3.20724962306113	5.82587987524077	6.45528011804133	3.15854478713529	7.09310775093985	7.98997201456577	7.35625798270806	7.41129466877819	9.77936551703842	23.9511262435309	9.41001830172414	2.07818725721457	1.99555137718584	2.00300514317974	2.28027460638377	3.17601534753338	2.24177489851826	0.383532923623894	0.404108457216445	0.67149385026844	0.556506809853054	0.49880477832389	0.602792791677345	0.520479880015921	0.288602294958365	0.420910730581193	0.822440083696645	0.445475930920559	7.49917962976445	7.35248775448846	7.29068712818375	7.80611389793237	39.9502788088689	7.46265852343858	2.01479363186147	1.99503872595513	1.98659779784536	2.05490725972709	3.68763565113334	2.00991172116493	7.91792330549014	9.10308687627572	7.65659516350104	9.09190008061793	25.829435585435	8.70417314727903	0.204235505186542	0.420847671901828	0.205662913439616	0.106377552049315	0.499521677217502	0.620372431708033	0.396511275234236
11611	AT3G02140	Chr3	385236	387051	2.33436290529789	1.25036989644532	3.5885034214629	-0.259499785359401	0.403306	1815	39	23	15	34	33	19	27	30	82	16	40	18	53	0.0215113072255929	0.0126861555432984	0.00827357970215113	0.0187534473248759	0.0182018753447325	0.0104798676227248	0.014892443463872	0.0165471594043023	0.0452039691289967	0.00882515168229454	0.0220628792057363	0.00992829564258136	0.0292333149476007	0.158301158301158	0.0330943188086045	12	34	AL3G11390.t1	712.333333333333	202.666666666667	37	28	0.0519419747309312	0.138157894736842	0.0538282323488816	0.152699216430929	0.352511516476771	2.14414414414414	-1.14414414414414	-0.169899665551839	746.333333333333	213.666666666667	0.00312777521924684	0.00585196519397184	0.534482881488904	1	0.852662374905618	0.869609408566046	0.96910327872806	0.852931124901022	0.684130017434442	0.805349084128213	4.5084712896523	15.8260489557802	14.3592218924325	14.114148261071	8.41289265925628	14.4026574210526	17.5397293870599	25.9955567914214	17.3816854491721	22.5106720157154	57.8366406648217	19.4560267299465	2.8644685584932	3.25792563078003	2.85541709149738	3.11398950856966	4.05762249637166	2.96815687964931	0.27166590637848	0.593138201232316	0.792153447948701	0.435288031950366	0.522881476557864	0.753961657893849	0.881427115599852	0.718505743511156	0.633834903566339	0.78121308974027	0.561836238654961	11.7128884010929	18.1849650471265	14.2868874224143	15.0023347883934	116.192707656669	12.0166805024317	2.46068980826064	2.90059515636543	2.65934215313015	2.70820584154917	4.75525008562123	2.48629572644346	17.3395330344863	25.5745248951688	15.4700362180468	19.734846264192	60.9436474591259	20.657928584724	0.555433383388011	0.679834418703429	0.748746499876541	0.786425816939256	0.583056379351127	0.741085762582257	0.313964439881925
11612	AT3G02150	Chr3	390719	392767	1.08902702779451	0.735045054184765	1.82469488566919	-0.508929671460167	0.370605	2048	47	16	23	56	24	9	17	14	74	34	27	10	51	0.0229716520039101	0.00782013685239492	0.0112414467253177	0.0273704789833822	0.0117302052785924	0.00439882697947214	0.0083088954056696	0.00684261974584555	0.0361504640937958	0.0166177908113392	0.0131964809384164	0.00488758553274682	0.0249266862170088	0.135874877810362	0.0244379276637341	15	33	AL3G11400.t1	828.833333333333	233.166666666667	25	24	0.0301628795495677	0.102930664760543	0.0307861812816315	0.110714815175962	0.278067404373139	2.112	-1.112	-0.177295918367347	832.333333333333	235.666666666667	0.00130840251637305	0.00311900305877551	0.419493822775127	1	0.833758141576086	0.928657565458359	0.866684529496938	0.767955886345012	0.806031484066542	0.794666948994043	10.8617506849341	2.05999526544953	9.71402487157141	8.42491885895796	0.333874444773431	6.63409234398496	14.2135057559184	9.36907690486836	12.0776592325009	15.2083762123956	9.86010262418301	18.2414500666667	2.65419262216081	2.23741457537472	2.49135740158646	2.72184634267576	2.28849657669253	2.90369648075529	0.635019468689632	0.781405868399187	0.738221914393269	0.371193753712509	0.580174260533055	0.533342324262323	0.931290632528167	0.672807172764476	0.789271101149766	0.473506544082855	0.499824174869634	12.310893369595	8.91890071791887	11.2894223167176	12.9991828151539	NA	8.51234136197228	2.51048451023531	2.18817270109603	2.42386620915694	2.56488649511296	NA	2.14151703541032	11.6910929223375	14.0645682579814	10.9132539059088	11.6208837383891	8.87987727738074	17.2791748055224	0.298211379956991	0.965995493264648	0.71499369481686	0.829301378679933	0.706033280169132	0.765062217343663	0.593464101621759
11613	AT3G02160	Chr3	394043	396343	1.83589884182355	0.519693692127475	2.36187955639436	-0.509090797490337	0.389565	2300	51	15	26	31	17	13	15	25	53	22	42	36	59	0.0221932114882507	0.00652741514360313	0.0113141862489121	0.0134899912967798	0.00739773716275022	0.00565709312445605	0.00652741514360313	0.0108790252393386	0.023053501522401	0.00957354221061793	0.0182767624020888	0.0156657963446475	0.025674499564839	0.119669277632724	0.0335073977371627	20	39	AL3G11410.t1	888.666666666665	251.333333333335	49.5	18.5	0.0557014253563392	0.0736074270557025	0.0578783367850317	0.0774746773783523	0.747061346281952	0.728787878787879	0.271212121212121	0.0669242273180458	928.666666666665	265.333333333335	0.001976919068726	0.00195864456831962	1.00933017695092	1	0.678666794165416	0.795037488562058	0.66476018200396	0.507018626118455	0.495461233551043	0.491646672631414	1.3054940847743	1.70565760493085	1.59091339157208	1.63673870721866	3.83988954165178	1.88940917293233	8.01230695925926	17.6670461785714	9.29559075	6.02079933333333	62.1330916168224	6.29807872727273	2.08097872950842	2.87170110645921	2.22954017482893	1.79522003012977	4.12927872328862	1.84024462296157	0.590945081814204	0.344470514472436	0.530333062977073	0.699776270927211	0.338528950670682	0.641396260219856	0.297532961740726	0.381450354674188	0.416054870188038	0.891224961362976	0.391863755599826	6.11389488324591	15.5406389038399	10.4488886050582	NA	105.097702524644	NA	1.81056403052495	2.74345845759758	2.34649561917193	NA	4.65489041774525	NA	6.0098594704637	18.1039280338298	7.79020765049339	NA	81.3817993164122	5.9333702247126	0.259389500325223	0.350743430254926	0.282827072269331	0.193006025533988	0.343064458965421	0.462928296013126	0.572964661564883
11614	AT3G02170	Chr3	396011	399960	4.84752694812194	6.37115680631871	11.2255455426205	-0.240520724348945	0.421119	3949	67	28	57	63	38	22	23	74	90	46	105	108	118	0.0169749176589815	0.00709399543957436	0.0144413478591335	0.0159614897390423	0.00962756523942235	0.00557385355966557	0.00582721053965037	0.0187484165188751	0.0227963525835866	0.0116544210793007	0.0266024828984039	0.0273625538383582	0.0298961236382062	0.142133265771472	0.0476311122371421	61	81	AL3G11420.t1	2119.33333333334	592.666666666657	56.5	71.5	0.0266593268323371	0.12064116985377	0.0271446761092823	0.13152872648261	0.206378308641734	1.6804004062092	-0.680400406209198	-0.129016285211268	2122.00000000001	595.99999999999	0.00228441420740901	0.0106898604132866	0.213699161550293	1	0.785510718475363	0.927399073895499	0.767219400957634	0.649151955006508	0.789792244643383	0.56660716724999	10.7845762408635	9.61644560086195	12.7241127030641	16.5851129068302	1.53551087787305	20.8351629370301	16.1211015953329	20.2731504037584	15.5506757432304	22.4995829552753	18.5396173623188	28.5455561947368	2.78012907192306	3.0092973703782	2.74410409383735	3.11349677371749	2.9199099214306	3.35150127406566	0.452068896786125	0.469054104767383	0.769681068544146	0.700851972070519	0.78432947870906	0.475824766948807	0.696704471757351	0.710669727674687	0.531382814678881	0.822394588840952	0.507776390694039	15.1598172495826	15.8968930535781	13.5503028890045	16.5510276364228	32.5036277443221	13.5236553695601	2.71864832536469	2.76612368469671	2.60640890050794	2.80644819273061	3.48135170600854	2.6044404016431	17.7097467496745	25.474305324037	13.4740815388788	22.1969880615544	17.089016906578	27.6099129511733	0.442121227431855	0.41094064057032	0.230571435574253	0.437425780245053	0.823257613398352	0.589679617338602	0.442680487487801
11615	AT3G02180	Chr3	404431	405713	0.0295034378296157	0.563841764491384	0.580533721233919	-0.420218562171446	0.379875	1282	38	15	18	20	25	8	6	16	21	18	19	19	38	0.0296875	0.01171875	0.0140625	0.015625	0.01953125	0.00625	0.0046875	0.0125	0.0163934426229508	0.0140625	0.01484375	0.01484375	0.0296875	0.15390625	0.03359375	7	5	AL3G11430.t1	270.333333333333	95.6666666666669	0	10	0	0.104529616724738	0	0.112570409348733	0	Inf	-Inf	-0.416666666666667	273	96.0000000000002	0.000108071200841083	0.00587335171345191	0.018400260381745	1	0.583509404859397	0.668937242955117	0.656278427774701	0.561622586382647	0.677280967891567	0.608807693153681	98.4213217104587	102.039025789191	129.159762015637	138.053520604891	116.988426688875	139.97329793797	107.716431050212	120.391965792917	129.990532338032	138.678477330617	451.845008998844	155.633393610879	4.67950213566609	4.79075280135351	4.8674616196345	4.93215814102347	6.11333922058339	5.04750320061356	0.238367825663078	0.392888483435789	0.202303402355456	0.264280773960056	0.246007431420141	0.567438417261183	0.359211284731035	0.420493685177074	0.502069297233355	0.968903514965474	0.579044599836805	104.941419594223	90.5712005966484	126.267473240571	123.829973622722	696.132265334516	98.4160513478013	4.65340228584215	4.50613628830704	4.83840246048433	4.81890944421497	6.54553967867996	4.58920391420829	119.764385546627	100.043903449727	130.015002400834	153.8647625131	411.311773510804	113.872649697697	0.33966135207909	0.390332478655655	0.3308166186904	0.325350672151722	0.603413046975679	0.305863092551433	0.298538418161664
11616	AT3G02190	Chr3	405755	406487	0.00739726129489362	0.0128549260666526	0.022107449664132	-0.732761479636473	0.396175	732	19	6	8	10	8	2	3	8	29	12	8	8	16	0.026027397260274	0.00821917808219178	0.010958904109589	0.0136986301369863	0.010958904109589	0.00273972602739726	0.00410958904109589	0.010958904109589	0.039671682626539	0.0164383561643836	0.010958904109589	0.010958904109589	0.0219178082191781	0.121917808219178	0.026027397260274	4	1	AL3G11440.t1	122.166666666667	30.8333333333333	1	6	0.00818553888130968	0.194594594594595	0.00823053527398251	0.22528117443765	0.0365345009165887	1.5	-0.5	-0.0571428571428572	125	31	5.91780903591489e-05	0.00041467503440815	0.14270955675837	1	0.706742027695624	0.826043484747268	0.755882206645592	0.864047853255132	0.738550854946243	0.512966149720904	367.296567218234	344.94360568535	306.683984507451	243.530287146172	594.612641107863	465.513856366541	405.078427742467	481.590804197477	311.426875407729	274.557931468569	1378.31948858046	497.285216034137	6.00408069710587	6.17709479953797	5.74116456077451	5.61516228228436	7.22862027417851	6.20916373681335	0.464211459206941	0.355595345330432	0.548541649268954	0.716604865904324	0.544526588695043	0.684562029939113	0.655511679664437	0.425006123053134	0.488855396946796	0.992888469099548	0.328395275245817	415.375037117041	354.43742837422	286.607303693831	187.842002320755	2319.95262536453	303.514411351909	6.02918181603266	5.87053182369127	5.65811299899759	5.23560119629733	7.74930204435037	5.71542909323354	374.712361602869	543.898327209984	298.096043884604	311.344520910245	1363.48967279053	388.819228149998	0.412334307254011	0.48480391825121	0.329775645956026	0.390518869913451	0.490840123003708	0.50368753761164	0.444158615620497
11617	AT3G02200	Chr3	406339	409200	1.14161303550591	2.1140635664994	3.25546204322384	-0.371164133503004	0.384481	2861	51	27	37	42	25	14	20	34	66	36	48	52	84	0.0178384050367261	0.00944386149003148	0.0129415879678209	0.0146904512067156	0.00874431619447359	0.00489681706890521	0.00699545295557887	0.0118922700244841	0.0230769230769231	0.012591815320042	0.0167890870933893	0.0181881776845051	0.0293809024134313	0.126267925848199	0.0381252186079049	18	37	NA	NA	NA	NA	NA	NA	NA	NA	NA	NA	NA	NA	NA	977.333333333332	276.666666666668	0.00116808973619296	0.00764119361385321	0.152867443912853	2	0.682553293988737	0.552552939761648	0.595566494048938	0.628139534523221	0.633717739617996	0.645536555256805	30.3858554064753	42.2572977731072	44.4561927705993	36.4416696067496	36.9735755343292	39.2811495836466	33.9083435895672	56.2212966302452	46.3956605942439	42.3749418240054	101.617014629333	43.0852587241736	3.52366110768902	4.02929562871732	3.83720593318301	3.74655719281484	4.62121098794752	3.76318091364465	0.218962231003852	0.561804708185775	0.231123322226002	0.621308249678598	0.327180856781951	0.522041718667955	0.403230568273776	0.341429569462332	0.527003612990348	0.843579768526769	0.501480675865196	34.3602728659054	41.3481835660267	44.4101511330895	32.7984985128352	141.739661742288	29.5925153530793	3.5369010384671	3.72202849223461	3.79346807243016	3.49038273729459	4.95399200691311	3.38752146966235	36.5176674733147	54.3025520931324	46.1773355586184	47.0910573443097	90.3371693541993	34.1157851827769	0.271662466996584	0.450539059869293	0.0711351033787841	0.12615971692841	0.444200748679165	0.770423827075811	0.264665261931265
11618	AT3G02210	Chr3	409192	411873	1.12912762420932	1.80959204930839	2.93973037930902	-0.412258593904308	0.381947	2681	79	33	45	42	50	26	9	18	42	25	35	37	63	0.0294886151549085	0.0123180291153415	0.0167973124300112	0.0156774916013438	0.0186636804777902	0.00970511384845092	0.00335946248600224	0.00671892497200448	0.0156716417910448	0.00933184023889511	0.0130645763344532	0.0138111235535648	0.0235162374020157	0.138484509145203	0.0339678984695782	30	25	AL3G11460.t1	1048.66666666666	304.333333333336	15	37	0.0143038779402416	0.121577217962759	0.0144420380213378	0.132645035076323	0.108877335763286	2.05555555555556	-1.05555555555556	-0.166083916083916	1053.33333333333	305.666666666669	0.00107195660526201	0.00592014847101975	0.181069209751993	1	0.901388270892105	0.758285434860214	0.664881885984857	0.808669784228321	0.657182960116197	0.69161989920814	2.42316315023057	5.57709262901822	2.83508136921816	4.28957348671	4.06923741382785	6.17066411654135	16.3090244244941	31.4660958697917	6.26124624591739	11.7925339436364	46.0638761976415	12.66733235	2.79171860028198	3.44891064458762	1.83437924611552	2.46746661458099	3.83002904624988	2.53902642362473	0.535793938610492	0.674310955314275	0.496825951132672	0.80946339315368	0.572901658760948	0.861886555548433	0.560484711337532	0.524303878093518	0.510445288779388	0.813330157473297	0.533924947268133	13.9081709671564	16.3816904553424	6.2022936821712	6.42329807605058	226.948487975678	6.95445716454526	2.63247650679054	2.79616427550178	1.82491917237418	1.85993170480443	5.4247230665127	1.93938277265939	12.2531626278211	32.3280637797002	6.16763404833214	13.1355519587547	41.5476260659721	11.2041645416658	0.472313977460535	0.613035256756553	0.216134135858842	0.343864124811358	0.350664639043554	0.803028302765476	0.584528056091228
11619	AT3G02220	Chr3	412040	413742	0.653356296502179	0.745458672912455	1.39923885628168	-0.427189849315595	0.395417	1702	63	31	23	46	30	16	13	16	47	23	27	17	43	0.0370588235294118	0.0182352941176471	0.0135294117647059	0.0270588235294118	0.0176470588235294	0.00941176470588235	0.00764705882352941	0.00941176470588235	0.0276308054085832	0.0135294117647059	0.0158823529411765	0.01	0.0252941176470588	0.173529411764706	0.0311764705882353	11	16	AL3G11470.t1	533.666666666667	141.333333333333	10	19	0.018738288569644	0.134433962264151	0.0189763443609619	0.148148231593113	0.128090252289208	2.76363636363636	-1.76363636363636	-0.247765006385696	542	142	0.00120545442159074	0.00524970896417223	0.229623095264446	1	0.693300447855335	0.620896542409814	0.683971388765226	0.636855917980887	0.558588807822025	0.540248308008872	36.868597643162	37.8772978368436	45.2812162309806	46.8543779727926	49.2391498929097	44.9549832847744	40.4085700503869	49.9613269738255	45.8745900836467	48.1104169482206	168.448281370953	49.1470116656379	3.6990418924308	3.91124924562974	3.82591137082847	3.8734987222342	5.12662876719412	3.89481604445255	0.169407521191258	0.45540697053116	0.224326040305461	0.560698586185718	0.148840923332905	0.66067234763227	0.324602687188246	0.416682966616693	0.55810830549921	0.947801406580575	0.451884676362349	41.3066147277573	37.3962559626526	44.1631117099215	46.049643223717	294.562302057791	33.4683752483015	3.72102265004197	3.62157059145888	3.78788986393202	3.82972001508644	5.68549053269659	3.51060097052245	38.8191162139648	51.5298859432397	49.9222739724036	48.7008912430618	140.195653355957	40.5690707125829	0.23576798323707	0.523020842825132	0.102301509029647	0.466964318018291	0.375327007299392	0.65733006277427	0.249967690432472
11620	AT3G02230	Chr3	415388	417723	0.0421067721256289	3.2984254586182	3.34086367329722	-0.0486898378423051	0.403854	2335	47	26	22	52	42	26	20	28	54	25	36	34	72	0.020145735105015	0.0111444492070296	0.00942991855979426	0.0222888984140592	0.0180025717959709	0.0111444492070296	0.0085726532361766	0.0120017145306472	0.0231362467866324	0.0107158165452207	0.0154307758251179	0.0145735105015002	0.0308615516502357	0.151735962280326	0.0325760822974711	25	5	NA	NA	NA	NA	NA	NA	NA	NA	NA	NA	NA	NA	NA	846.666666666665	227.333333333335	4.97324080223964e-05	0.0145092028971474	0.00342764577592157	4	0.733472451945581	0.663373252234285	0.697629648989914	0.724964073614236	0.567949529146816	0.472500728363985	45.620272830397	139.183795616709	88.0061839699238	69.4494107624293	173.871737347373	114.944260817669	51.3822213190212	160.413068781786	91.2212011283097	81.5921552166861	253.67147004945	123.751567125506	3.93929222389282	5.07775216830908	4.51328733857584	4.40173312029818	5.53604000482028	4.81827606500907	0.520129705648932	0.525629485038453	0.531560222174552	0.586574050424537	0.555713779242692	0.600871938792145	0.383203500965789	0.478931251675747	0.632488017318923	0.903960125165263	0.352102402936596	51.4248476428498	127.746172701743	79.2553523702324	59.7825739260052	398.193527743518	82.659516157688	3.94012147282875	4.85004526935317	4.37267494827155	4.09071421256998	5.98693813771477	4.41472995566321	55.7969431173032	164.23050367758	86.8479311593586	76.1775245581804	240.5387409322	105.703205074481	0.511908051420607	0.09139213754101	0.275419788234479	0.463843968681699	0.380071697628333	0.415980160187297	0.495458995183537
11621	AT3G02240	Chr3	418356	419323	2.47855872275311	0.00641682972913604	2.48567669808455	-0.205518224223376	0.319545	967	22	7	5	26	10	4	7	5	26	9	12	3	20	0.0227979274611399	0.00725388601036269	0.00518134715025907	0.0269430051813472	0.0103626943005181	0.00414507772020725	0.00725388601036269	0.00518134715025907	0.0269151138716356	0.00932642487046632	0.0124352331606218	0.00310880829015544	0.0207253886010363	0.119170984455959	0.0155440414507772	3	26	NA	NA	NA	NA	NA	NA	NA	NA	NA	NA	NA	NA	NA	247	62.0000000000002	0.0100346506994053	0.000103497253695742	96.9557195102475	2	0.943977062926894	0.751066630400075	0.891534217755834	0.925786753487236	0.867805045481642	0.876711742897569	3.56115594299507	24.0715110185852	15.6466669261107	3.80124454673211	0.154068621174229	1.32853260714286	34.0302739453331	48.8407575248629	22.4725416244743	21.3473989330948	10.6551948095238	28.0219107272727	3.52725053859305	3.8885651594593	3.11229419170419	3.06092990242115	2.36604754877376	3.33298673013541	0.749088075258325	0.654360834642588	0.929380252666328	0.962243936380019	0.941764632081744	0.955362481059351	0.757673667254878	0.88513352789551	0.798248669956675	0.948389331520325	0.468203308015844	35.0088156783712	34.6213747798956	18.9256454334792	19.4410325816518	5.6282295677399	10.1760002441449	3.55559990629874	3.54447125952853	2.94051790354931	2.96738591396178	1.72779492870807	2.32003203059	13.5178575760306	41.5314021788633	13.2007553541608	15.8359167218062	11.0113721120268	25.5989267996209	0.706153499005362	0.565998345234872	0.485726233532438	0.848311124016868	0.864659114798146	0.874701126285015	0.782242904287667
11622	AT3G02242	Chr3	420106	420936	0.902881246465502	0.107883565510424	1.01289093964943	-0.369685342767029	0.328916	830	19	3	7	21	9	5	0	5	16	12	3	7	15	0.0229468599033816	0.0036231884057971	0.00845410628019324	0.0253623188405797	0.0108695652173913	0.00603864734299517	0	0.00603864734299517	0.0193003618817853	0.0144927536231884	0.0036231884057971	0.00845410628019324	0.0181159420289855	0.111111111111111	0.0169082125603865	5	11	NA	NA	NA	NA	NA	NA	NA	NA	NA	NA	NA	NA	NA	270	66.0000000000001	0.0033440046165389	0.00163459947743067	2.04576390896389	2	0.958190493525829	0.847939244890037	0.86916023097322	0.967064453707662	0.92701988201793	0.951925950386085	0.0700468297534671	2.08366474859351	0.789332178872392	0.141373681404363	0.079202127545552	0.0366547781954887	8.4345042	11.8056918895114	6.80058060714286	10.1918385555556	114.495156	NA	2.13233093537293	2.46858177868965	1.91700799194047	2.32158725839387	4.74053251642253	NA	0.747263697136581	0.570230325136016	0.957453122261784	0.975121747701611	0.972172131106503	0.882832547547299	0.843122033631938	0.751539069883882	0.810538977833949	0.759683387719701	0.294012109347386	8.26106445679786	11.6295408576292	7.27511263161246	NA	82.6729748487053	NA	2.11155344809174	2.4535484866136	1.9844592949463	NA	4.41489276323921	NA	NA	11.3932503985341	6.33402107142562	NA	NA	NA	0.62496603402984	0.638818346771746	0.372820913279519	0.726943581957339	0.859673823175847	0.943970490915831	0.736007955883041
11623	AT3G02245	Chr3	421771	422732	1.81796508087294	0.0609329784768855	1.88157044769995	-0.329136407470719	0.315297	961	21	13	4	15	5	2	1	9	20	13	9	4	30	0.0218978102189781	0.013555787278415	0.00417101147028154	0.0156412930135558	0.00521376433785193	0.00208550573514077	0.00104275286757039	0.00938477580813347	0.0208333333333333	0.013555787278415	0.00938477580813347	0.00417101147028154	0.0312825860271116	0.122002085505735	0.00938477580813347	6	21	AL3G11510.t1	251.833333333333	66.1666666666667	14.5	10.5	0.057577763070814	0.158690176322418	0.0599079510129552	0.178299817610278	0.335995582137387	2.53448275862069	-1.53448275862069	-0.197777777777778	252.666666666667	68.3333333333334	0.00719511245728076	0.000891702124051982	8.06896413410507	1	0.97865926209993	0.956141694028587	0.88801832588703	0.986017476619806	0.754011330435359	1	0.106673304993279	44.9605971544883	1.85954260116086	0.41316176933025	0.632466742711683	0.0664823345864662	7.33282294809524	117.267331260218	9.31912723732719	25.4449511538462	16.5590837407407	NA	1.99236056428114	4.76445621098897	2.23206898024901	3.23651734036303	2.80693481776096	NA	0.989748508541213	0.918941637759278	0.973365880682684	0.870740217037185	0.888540680803204	0.414688407909515	0.960215002634225	0.675598819980197	0.684467366282699	0.0390570281398743	0.600134455931312	5.45115929060142	94.937540337565	8.2880308292719	14.5765716411237	146.345109232335	NA	1.69582829992658	4.55321920524138	2.11481240525827	2.67941555771812	4.98596759428318	NA	7.54156526465637	143.695475848694	11.3226927241031	19.1074722940922	15.0898558945757	NA	0.68872709080949	0.745344369117311	0.385791947671734	0.477618803346627	0.729371372204962	0.778895128128753	0.988152613830767
11624	AT3G02250	Chr3	423790	427095	0.480957431789615	2.06023052536577	2.77315966080216	-0.535106786307452	0.375492	3305	87	41	40	72	62	27	17	46	65	33	61	42	89	0.0263396911898274	0.0124129579170451	0.0121102028458977	0.0217983651226158	0.0187708144111414	0.00817438692098093	0.00514683620950651	0.0139267332727823	0.0196731234866828	0.00999091734786558	0.0184680593399939	0.0127157129881926	0.0269452013321223	0.156827126854375	0.0299727520435967	50	27	NA	NA	NA	NA	NA	NA	NA	NA	NA	NA	NA	NA	NA	1210	329	0.000397485480817864	0.00626209886129414	0.0634748012802401	2	0.829821373630744	0.609726026851482	0.574791570030446	0.690554752083657	0.791417722237671	0.347211806328685	12.5895372349942	5.92876358284597	11.1297262010175	14.957849214581	3.07749446244492	14.4098392274436	16.7546915658988	11.4668462264272	12.6325254956553	16.7891145225481	33.2348282495257	18.1929979805825	2.81867831253871	2.43945993487008	2.53627487644077	2.82073073131565	3.50359836972108	2.90103679371496	0.413722712160835	0.48906662682007	0.482154195301843	0.520396107055855	0.571975325892852	0.520653887389003	0.415620325440952	0.406006443600671	0.463843984499539	0.881171181274909	0.430149611303241	16.5692145855735	10.869936464611	12.4064696399606	15.7832151529959	78.7069372039964	10.5892117502794	2.80754643053073	2.38600085609405	2.51821808170742	2.75894704326937	4.36573129898455	2.35983572344163	18.1894776439993	13.7616651279718	15.7718928809422	19.0047131038293	33.7196796579131	16.5738315328536	0.403258149305443	0.221594212276838	0.350128838154291	0.630986443864698	0.603306010092488	0.41130259292745	0.421805688150134
11625	AT3G02255	Chr3	426786	426972	0.00928523166915705	0.00559611596085536	0.016754282443071	-0.741048382791192	0.408602	186	4	1	2	0	2	0	2	0	9	0	1	1	3	0.0217391304347826	0.00543478260869565	0.0108695652173913	0	0.0108695652173913	0	0.0108695652173913	0	0.0486486486486487	0	0.00543478260869565	0.00543478260869565	0.016304347826087	0.0597826086956522	0.0271739130434783	2	4	NA	NA	NA	NA	NA	NA	NA	NA	NA	NA	NA	NA	NA	148.666666666667	37.3333333333332	6.24567152633882e-05	0.000149895963237198	0.416667093059442	1	0.874270560331673	0.835515999042545	0.852704598172473	0.885533557395913	0.984088766787567	0.884357666062874	20.2712656958853	19.9277763535186	26.4885978376538	24.1397068839739	4.97512644863046	70.0663156898496	63.5013401042136	61.114947752702	60.9954318851318	77.6730262417402	96.2125037663158	180.618311004854	4.15106100967932	4.11275648032748	4.11079897424014	4.35250804448623	4.56655932600624	5.1963860256819	0.76475841285778	0.855370718325516	0.50308363002361	0.713923291542827	0.677931318003779	0.800685234429043	0.910394924089939	0.844926824083896	0.598931817015519	0.914722144646971	0.865447266747417	51.2031253944855	53.9901495906957	34.2583120660371	17.3396818793894	259.921714604669	13.6753038425982	3.93580057304347	3.98880161493752	3.53392922332373	2.85299762512813	5.56038048800217	2.61559156689837	69.8111229369878	61.677776138848	55.9885169498735	94.8734124859917	108.630684166971	145.523703841749	0.791682994059031	0.467304880653829	0.624458897391733	0.834570102374374	0.965323288895469	0.849886238235981	0.721163061800359
11626	AT3G02260	Chr3	430876	448680	6.92514033809538	5.00472094451167	11.9375628025974	-0.585732747774142	0.419119	17804	492	282	350	395	371	166	92	254	396	188	317	318	416	0.0276373441186384	0.0158409167509269	0.0196607122795192	0.0221885181440288	0.0208403550162903	0.00932479496685766	0.00516795865633075	0.0142680597685653	0.0222434421164972	0.0105606111672846	0.0178069879788788	0.0178631614425345	0.0233681608807999	0.161835748792271	0.0426918323783844	183	261	AL3G11530.t1	11801.6666666665	3417.33333333349	126.5	225.5	0.0107188250247142	0.0659871244635163	0.0107961582007488	0.0690723489009185	0.156302172613754	2.5424091233072	-1.5424091233072	-0.228462837837838	11860.3333333332	3436.66666666683	0.000583890869123589	0.00145627185582292	0.400949085700513	1	0.793774891089605	0.74036710367955	0.8603293269728	0.659259367737932	0.632994454873813	0.744780707783269	7.12332219898494	9.16285062666533	8.82350895392924	8.55310202244409	9.09325072872901	8.11257330451128	9.62935501141049	14.9989751363953	10.6496128536494	12.5654036194516	18.3807486664433	11.1711299940828	2.26481624655872	2.70798187452769	2.36552353972468	2.53094729299867	2.91130384876628	2.4133327712664	0.224628534532906	0.661926645711882	0.521137326110912	0.730389881452817	0.542644411747991	0.493167069243623	0.522503024213851	0.409604635599035	0.648159697560906	0.617870356229549	0.722495427846669	8.33706800901765	13.2546328235928	10.1461962657839	10.0792653828024	18.912735496632	7.9011323444903	2.12071159688803	2.58434713838355	2.31709888311114	2.3104803812972	2.93983553094082	2.06700608394714	8.89144903269137	14.6468112954508	10.4479435623866	12.2508406192408	17.9886372882687	10.3164549114547	0.250787466708637	0.169016039862283	0.299325348709889	0.317246008145956	0.666423185491612	0.780066798223993	0.243336153091181
11627	AT3G02270	Chr3	448976	451007	2.62420522128861	1.44272062526698	4.0682172168933	-0.450526078524974	0.417036	2031	57	37	30	67	39	10	14	29	61	20	43	25	50	0.0280926564810251	0.0182355840315426	0.0147856086742238	0.0330211927057664	0.0192212912764909	0.00492853622474125	0.00689995071463775	0.0142927550517496	0.0300492610837438	0.0098570724494825	0.0211927057663874	0.0123213405618531	0.0246426811237063	0.173484475110892	0.0340068999507146	24	61	NA	NA	NA	NA	NA	NA	NA	NA	NA	NA	NA	NA	NA	1602	428.999999999996	0.00163808066247728	0.00336298514048251	0.487091257929929	3	0.950674296100744	0.971940790154204	0.978087625235489	0.958067254995489	0.981680052065142	0.810677558700354	0.0329083336475796	0.471871159927129	0.0178555522911412	0.00909576027133907	0.662835730277182	0.0225301973684211	13.53154125	16.9796752764706	NA	NA	86.5449152857143	NA	2.60502334922054	2.83201705681757	NA	NA	4.46066353103121	NA	0.843179439219754	0.724247151596389	0.81759482386263	0.954674324262023	0.786302973277941	0.934335521051037	0.8893402127498	0.923170237682793	0.651022319673975	0.86153733917059	0.679935571697135	NA	11.3932163778606	NA	NA	61.1231527277049	NA	NA	2.43301812371158	NA	NA	4.11289072611472	NA	NA	16.7947018640037	NA	NA	84.8290315721484	NA	0.339083247007434	0.967713516131511	0.516428369563354	0.597634796058876	0.953996433174273	0.765153437630712	0.867810306023501
11628	AT3G02280	Chr3	453328	457869	2.64754507187382	3.05444685050938	5.70601965759925	-0.416767554837516	0.381194	4541	77	41	67	73	51	33	28	56	100	53	70	57	122	0.0169640890063891	0.00903282661379158	0.0147609605640009	0.0160828376294338	0.0112359550561798	0.00727032385988103	0.00616875963868694	0.0123375192773739	0.0220264317180617	0.0116765807446574	0.0154218990967173	0.0125578321216127	0.0268781669971359	0.12690019828156	0.0334875523243005	42	64	NA	NA	NA	NA	NA	NA	NA	NA	NA	NA	NA	NA	NA	1453.33333333333	418.666666666665	0.00182170532468382	0.00729565330535683	0.249697353812884	2	0.590960427660525	0.487243910285721	0.541382698920101	0.585622441595778	0.551694073159898	0.537546797578046	3.94032182849424	3.7131862025452	5.15090324874838	4.78420227315707	6.88673121817613	4.76958147744361	7.58169163654971	7.87218838486169	7.0368338549305	7.95908058645343	38.7034413192466	7.4211811460177	2.0257363458041	2.06333609046738	1.9511583324926	2.07431348897077	3.65592851906027	2.00433822861027	0.381939127152777	0.40788148344427	0.482263705283704	0.639712140990958	0.253952164995865	0.575821045566612	0.403119814865161	0.372483428524276	0.505050804016926	0.895478860152125	0.429156760026785	7.09827180874928	7.46537887109069	6.73167841262819	7.8054258403875	60.8400042614886	6.90269363378717	1.95985134720051	2.01027618269599	1.90682450522738	2.0548191124262	4.10824753743528	1.93191171713239	6.66648768509818	10.3185042484805	7.39319310085845	7.8322756212864	38.0547354542623	7.06881544453316	0.221620195954079	0.508531947817382	0.157931535761898	0.231828184700652	0.428793550395042	0.489101174972584	0.23207185986804
11629	AT3G02290	Chr3	458155	461063	0.174384790064681	1.48143094993963	1.8593202849368	-0.481815791771816	0.355915	2908	57	25	34	58	31	14	12	32	58	22	61	47	75	0.0196145905024088	0.00860289057123193	0.0116999311768754	0.0199587061252581	0.0106675843083276	0.00481761871988988	0.00412938747419133	0.0110116999311769	0.0199518403852769	0.0075705437026841	0.0209910529938059	0.016173434273916	0.0258086717136958	0.129043358568479	0.0320027529249828	24	17	AL3G11570.t1	544.833333333334	148.166666666666	14	21	0.025695931477516	0.141732283464567	0.0261464386246642	0.157093573671717	0.166438626441226	1.0625	-0.0625	-0.0146341463414634	561	153	0.000310846328101035	0.00968255522836362	0.0321037495547102	1	0.544969207488635	0.63847436547368	0.700432164669878	0.686912732506828	0.81995878763834	0.559707145547141	7.90494407292833	9.21457307809554	9.396129378602	7.79858238948295	3.23727003278403	10.4104236569549	10.575503935141	17.0315097728228	11.0221317002936	11.3228298634473	26.4536590546682	13.086553209596	2.35854037723818	2.8350651444634	2.39990522424591	2.4268210294703	3.2753944872872	2.57158523047344	0.305188877921426	0.610106573228622	0.495358950591931	0.62223520482106	0.379834794113128	0.508074217155122	0.419404956499428	0.586057762336842	0.565311230760996	0.762311382171068	0.46428402810565	9.35729009929202	16.0854761819894	10.674936200968	8.853177163941	64.7434790779691	8.53449419428362	2.23615572926429	2.77791676435534	2.36789858260671	2.18077639616945	4.17043298628758	2.14411609195764	10.6788802754208	18.0915507069992	11.2632174829116	10.9081506507744	23.3506862908947	13.3442679034156	0.232435027436437	0.626722710678107	0.320161881564718	0.337593648267927	0.708807443841872	0.591315756229145	0.308077185671504
11630	AT3G02300	Chr3	461071	464223	0.790538650853423	0.441206088232293	1.25339143297968	-0.645331426636393	0.39816	3152	59	21	44	49	27	18	18	30	67	29	50	37	95	0.0187301587301587	0.00666666666666667	0.013968253968254	0.0155555555555556	0.00857142857142857	0.00571428571428571	0.00571428571428571	0.00952380952380952	0.0212630910821961	0.00920634920634921	0.0158730158730159	0.0117460317460317	0.0301587301587302	0.12	0.0314285714285714	35	34	AL3G11580.t1	1080.33333333333	332.666666666668	9.5	23.5	0.00879358222770751	0.07064128256513	0.00884554014929194	0.0741929369394653	0.119223480214958	2.40300751879699	-1.40300751879699	-0.204874835309618	1109.66666666667	339.333333333334	0.000712410919964035	0.00130021440539968	0.547918033368538	1	0.583924632579623	0.558948041277142	0.749120400964932	0.580425156397001	0.727798493187949	0.560943082756716	16.2769089832931	14.084193323536	18.1353515724585	18.343693896752	31.6741830198062	21.2655069990602	18.5280814814176	22.8684132498759	19.8267438653546	24.2604073008662	94.7136870627348	23.5311248608787	2.91928749912582	3.12975662433674	2.98703172659588	3.18884569236369	4.55085852050596	3.15832400698884	0.476797408239649	0.335323937118822	0.621740061572441	0.533927320722942	0.385811200801083	0.580472039974863	0.410909217777501	0.412876639461137	0.743020723553386	0.964029769110345	0.458278493065957	17.8009306059541	19.5164612333574	18.8542743991927	17.7480316214898	113.018676417103	17.8695188633958	2.8792507371648	2.97125827527534	2.93673964676604	2.87627461520822	4.72755308308289	2.88309640454451	18.6865039175884	23.7339873187693	20.8502181390264	25.2080554205197	88.9546474059688	19.9996297014061	0.228405042951407	0.343118721704439	0.204063370173047	0.227308777459987	0.52572092006848	0.674886686232896	0.389193128873088
11631	AT3G02310	Chr3	464278	467151	0.35596191218276	1.03309773031002	1.38945310057014	-0.40139237980763	0.344588	2873	66	42	37	57	31	14	6	35	26	45	44	37	71	0.0229885057471264	0.0146290491118077	0.0128874956461163	0.0198537095088819	0.0107976314872867	0.00487634970393591	0.00208986415882968	0.0121908742598398	0.00905292479108635	0.0156739811912226	0.0153256704980843	0.0128874956461163	0.0247300592128178	0.141065830721003	0.0278648554510623	14	11	NA	NA	NA	NA	NA	NA	NA	NA	NA	NA	NA	NA	NA	593	160	0.000600273039094031	0.0064568608144376	0.0929666995069516	3	0.908964498003841	0.851185506021711	0.913610432571126	0.994292965825415	0.923427757286959	0.496549384685261	0.149616199808742	0.0541530148209782	0.0548590947164259	2.62444460461881	98.5293574036263	104.399832369361	19.4782251538462	12.3935752222222	NA	82.8355155757576	572.558715486501	117.125431860759	2.96929718286465	2.51717821109655	NA	4.41685690150052	6.35011528997125	4.7632454277301	0.789527666994929	0.7412751372298	0.995931045051894	0.845275006002738	0.791686315826614	0.769182734511972	0.689553374127991	0.639891600845523	0.746373859408635	0.989093964234852	0.258920477242883	7.780472981975	10.9040661137317	NA	9.5259313161744	1224.24557768795	79.4082661409476	2.05161713094071	2.38913575763078	NA	2.25401769220932	7.11008007831366	4.37460247040288	5.5606911754928	11.4633197108502	NA	58.8092451527839	538.451004298573	109.827197352844	0.67386899516349	0.572260140775561	0.189505472480578	0.962833753032043	0.723545860140401	0.466599046829584	0.788993453488121
11632	AT3G02320	Chr3	469866	473717	0.819767774477017	0.291437742460102	1.11338470536185	-0.65497824500771	0.376526	3851	72	31	49	74	59	14	16	39	80	44	48	58	97	0.0187061574434918	0.00805404001039231	0.0127305793712653	0.0192257729280333	0.0153286567939725	0.00363730839179008	0.00415692387633152	0.0101325019485581	0.0207792207792208	0.0114315406599117	0.0124707716289945	0.0150688490517017	0.0252013510002598	0.124188100805404	0.0319563522992985	27	42	NA	NA	NA	NA	NA	NA	NA	NA	NA	NA	NA	NA	NA	1374.66666666667	395.333333333331	0.000596339312180177	0.000737194964064342	0.808930257597539	2	0.582004680650804	0.470980465622459	0.620759689696343	0.625464293628198	0.496535306382441	0.571998895252295	4.85508134525489	5.07359718224651	5.66749254872592	5.59948091831734	7.30958553542337	6.23845436278195	8.16347612529031	11.705118464589	7.92280359346537	8.62887829827856	44.2471065149133	8.52767103915663	2.09967007401195	2.46002622174505	2.06974513226089	2.15511451962309	3.78978997982247	2.14331629247177	0.245509310108964	0.457095183679099	0.378262161596941	0.540601726321698	0.271388184596615	0.449042823989685	0.29085079023649	0.398670647345903	0.522348959405765	0.898887320555157	0.40003116850319	8.07658306182054	10.488715935598	7.07240473113048	7.7552746406181	95.0751532818167	6.45605879298724	2.08896889470195	2.35030000648842	1.95620055377843	2.04837321065237	4.55466766603303	1.86501903764663	7.85542211862729	15.3208377025333	7.89473939813634	8.12944150501587	51.1388816515754	7.98795626399121	0.156382578014524	0.238629994968017	0.231119837620093	0.183340733199813	0.34662038858599	0.652883218627374	0.170071419200887
11633	AT3G02330	Chr3	473773	476662	1.30256848371705	1.11090730789446	2.41411424051583	-0.596708658009243	0.413638	2889	76	40	46	97	53	22	17	46	98	31	82	41	71	0.0263249047454105	0.0138552130239002	0.0159334949774853	0.0335988915829581	0.0183581572566678	0.00762036716314513	0.0058884655351576	0.0159334949774853	0.0339335180055402	0.0107377900935227	0.0284031866989955	0.0142015933494977	0.0245930031174229	0.179425008659508	0.0360235538621406	38	59	AL3G11620.t1	2136.83333333334	572.166666666661	27	44	0.0126355198502457	0.0769006699679588	0.0127431681980103	0.0811352211457689	0.157060867254133	2.53021442495127	-1.53021442495127	-0.227965732539567	2140.00000000001	571.999999999994	0.000608676861550022	0.00194214564317215	0.313404333856165	1	0.742516789063381	0.658864880139286	0.77379880038358	0.661054831796927	0.468060716052166	0.420423547227431	0.429359023448519	0.399904599836912	0.523643915341951	0.54855961074599	0.317034624855603	0.578926534774436	9.73479633333333	13.6213797419355	NA	NA	38.8208655	NA	2.27570671753016	2.61164059822904	NA	NA	3.65895787270099	NA	0.340706987568779	0.721094574566508	0.186779473219988	0.614305879882712	0.0739063298946704	0.730718436330588	0.61222044231147	0.571235397685895	0.426761352028161	0.714250237909831	0.308755479128943	NA	14.3796357400273	NA	NA	42.5576536026483	NA	NA	2.66581302095866	NA	NA	3.75085971199687	NA	6.01052259731394	10.0626212455148	NA	NA	25.9184838497558	NA	0.410023276163361	0.264704168201298	0.152184349591653	0.236202125829858	0.558813565706585	0.374387339328663	0.38475967915905
11634	AT3G02340	Chr3	477002	478886	0.865447821567331	0.882259786866346	1.75033134330271	-0.553443756581846	0.419321	1884	24	6	26	25	12	15	22	17	67	10	15	29	44	0.0127523910733262	0.00318809776833156	0.0138150903294368	0.0132837407013815	0.00637619553666312	0.00797024442082891	0.0116896918172157	0.00903294367693943	0.0355815188528943	0.0053134962805526	0.00797024442082891	0.0154091392136026	0.0233793836344315	0.0892667375132837	0.040913921360255	28	26	AL3G11640.t1	944.999999999998	255.000000000002	38.5	35.5	0.0407407407407408	0.139215686274509	0.04188905844442	0.153996986279311	0.272012196189632	0.856215213358071	0.143784786641929	0.0387887887887888	966.333333333331	263.666666666669	0.000895599677372197	0.00334611802857019	0.267653343284753	1	0.784499186072685	0.537436574690947	0.958888246031766	0.563177867966181	0.654440018018592	0.46357143797505	6.69968873869234	7.99301269507725	9.33860078223362	7.87569939810025	5.70937434047577	10.0722454981203	9.22223115805012	13.7599863605626	10.8525598916215	11.2108510455229	50.7991051888068	11.3570155635965	2.2216169994051	2.62176484126652	2.38440098686991	2.4168821526255	3.92787874003573	2.42983566430537	0.285769892497077	0.364430008105644	0.593675455040648	0.502947914098847	0.385640369102827	0.814156313618938	0.438819056874748	0.564210561550224	0.548298361103551	0.967765043887991	0.538652525923123	8.57540210186247	12.2517078801996	10.4201186671976	9.26737252158381	183.947926921059	9.77427398542367	2.14889788429807	2.50566534606464	2.34373842466705	2.22649990052152	5.21465271169146	2.27975383052216	9.05776994762858	16.8022386542717	9.25240798042754	10.8637481888455	55.2566585667733	11.1010394910808	0.242576902489779	0.594827014523421	0.382145855069309	0.301672581142231	0.4911929029264	0.503743138247654	0.315746602491705
11635	AT3G02350	Chr3	478948	481666	0.591018362151571	1.68268941782427	2.27443931067541	-0.545249747495854	0.405445	2718	49	16	31	46	29	12	25	28	78	31	50	41	67	0.0180412371134021	0.00589101620029455	0.0114138438880707	0.0169366715758468	0.0106774668630339	0.00441826215022091	0.00920471281296024	0.0103092783505155	0.0287081339712919	0.0114138438880707	0.0184094256259205	0.0150957290132548	0.0246686303387334	0.120765832106038	0.0357142857142857	46	23	AL3G11650.t1	1330.83333333333	352.166666666665	5	53	0.00375704445835942	0.150496923805017	0.00376648625872231	0.167979075606193	0.0224223537671584	5.3	-4.3	-0.247126436781609	1333.33333333333	352.666666666665	0.000443263771613678	0.00477133105243179	0.0929014915843579	1	0.601336282102051	0.742730605677512	0.755399760923097	0.755273680473008	0.500847156214773	0.512966066773102	18.9529127302662	21.4642727485992	23.2424364079803	22.9559659252889	16.3572292854025	22.5440611212406	21.2634631415842	29.6895629546282	24.6262172857454	28.2362292666753	63.4884642448763	24.9491353985356	3.05699025436023	3.39079556837861	3.20381161876006	3.34060587915869	4.15085822396046	3.21683916823178	0.151042546085773	0.402746189816961	0.359744098580876	0.549408846980564	0.548852056191961	0.319645892912316	0.445762264997928	0.638466994192281	0.601798990090388	0.804582146188566	0.35479943519425	19.7575830847487	23.0746315019677	23.227344958967	21.3617560402414	94.2892207181872	17.8842724533762	2.98353737131395	3.13873381068253	3.14533024661995	3.06160222233459	4.54636687470897	2.8839216927321	22.6067673580393	27.0672770145403	24.0359412352605	25.0717090340701	58.7849499478727	22.9102736968687	0.248533491651974	0.20224121876171	0.285390147869141	0.248140446341664	0.55687375637406	0.362635564953195	0.186279711360811
11636	AT3G02360	Chr3	481775	484152	0.216024019998408	4.38106701902853	4.59798358691807	-0.21105306730346	0.418595	2377	52	21	35	31	28	13	17	26	64	29	40	36	64	0.0218947368421053	0.00884210526315789	0.0147368421052632	0.0130526315789474	0.0117894736842105	0.00547368421052632	0.00715789473684211	0.0109473684210526	0.0269360269360269	0.0122105263157895	0.0168421052631579	0.0151578947368421	0.0269473684210526	0.128	0.0370526315789474	39	15	AL3G11660.t1	1134.66666666667	323.333333333334	3	46	0.00264394829612221	0.142268041237113	0.00264861958610328	0.157754459301166	0.0167895069200348	5.8974358974359	-4.8974358974359	-0.216553287981859	1137.33333333333	323.666666666667	0.000189939056270582	0.0135357374429305	0.0140324128678917	1	0.83687461797491	0.575550281751626	0.623586962484204	0.727503123370888	0.587007382725181	0.530666686143981	46.8385467310962	65.3294307474306	67.2001966643149	58.2900609993192	60.5563691563207	69.7163901992481	49.4765072090544	79.1397628027185	67.9531096295057	63.8008363145028	149.235753643776	74.4425361726908	3.90149795507826	4.37121543876702	4.21881790304534	4.15576629864262	5.00552729474376	4.31002750121908	0.272173020530573	0.564691982778222	0.393272052680903	0.576996971641217	0.461419460222823	0.781088280858555	0.589128570288585	0.45639988534792	0.710689195897637	0.92798275986353	0.380277294585096	48.6128177788136	58.9454585154177	66.1312077826625	54.574972213072	212.635561266824	54.3973500472981	3.8838872364379	4.07661258441292	4.19164076528302	3.99957539328466	5.35957972034349	3.99631544030957	48.6081031644979	50.8912459816715	63.542576405769	61.0957480066443	140.577411681911	66.5925936071179	0.200602985015119	0.63141994697087	0.408617115883791	0.570677405291131	0.545143331684232	0.403364409990291	0.204439312139845
11637	AT3G02370	Chr3	484255	487839	2.67303979873694	1.51132933047328	4.18658587405892	-0.338822288495476	0.382254	3584	67	31	49	55	42	13	18	37	71	44	65	56	108	0.0187046342825237	0.00865438302624232	0.013679508654383	0.0153545505304299	0.0117252931323283	0.00362925739810162	0.0050251256281407	0.0103294249022892	0.0198157968183087	0.0122836404243439	0.0181462869905081	0.0156337241764377	0.0301507537688442	0.128978224455611	0.0343383584589615	24	40	NA	NA	NA	NA	NA	NA	NA	NA	NA	NA	NA	NA	NA	485.666666666667	132.333333333333	0.00550385682650021	0.0114206246635261	0.48192257329652	2	0.837155648122717	0.827367858471573	0.945557663478122	0.748580613293211	0.669176038811225	0.633232212929256	2.74584950722889	1.7779916197501	2.93377886676699	2.57294713687632	6.24322499524681	3.11093891917293	8.846394557492	9.64851175873449	7.92704232974614	7.0334482743309	158.890674380282	7.79088278723404	2.18000998137843	2.26680368156468	2.07027999378603	1.95067709400231	5.06821638321301	2.05295417659867	0.627118126529074	0.500167611227194	0.670400672027797	0.629850307008405	0.434031968821462	0.831222754160359	0.597858944164042	0.521902663516418	0.328318423635571	0.997895751964352	0.530280128139935	7.33485477574709	11.4788736022229	7.04516523440398	6.54831850922368	211.758393197941	7.43715956066516	1.99263761259146	2.44050826780424	1.95234159921385	1.87920830054087	5.35544597004505	2.00648899646817	6.67340094893816	16.0154321443592	6.64670469098888	6.89715254614843	173.116491406643	7.4539122624561	0.447667791741802	0.505094136116834	0.247796949971916	0.205310283086049	0.668949651168315	0.723144456592482	0.585489281725283
11638	AT3G02380	Chr3	487068	489467	1.43419584895664	0.566151367276124	2.01656949814727	-0.467662208688994	0.394331	2399	55	31	36	45	32	9	5	21	41	26	41	38	55	0.0229453483521068	0.0129328327075511	0.0150187734668335	0.0187734668335419	0.0133500208594076	0.00375469336670839	0.00208594075928244	0.00876095118898623	0.0170975813177648	0.0108468919482687	0.017104714226116	0.0158531497705465	0.0229453483521068	0.131414267834793	0.0329578639966625	14	28	AL3G11680.t1	810	231	10	29	0.0123456790123457	0.125541125541125	0.0124484185567784	0.137390799511352	0.090605911029361	5.8	-4.8	-0.41025641025641	812	232	0.00176625104551311	0.0024403076175695	0.72378213008746	1	0.834810524690991	0.972491340468859	0.882989284499686	0.897139200399912	0.949091876738274	0.617139219972756	33.0091043552971	33.3862534312151	40.1503869578069	29.5977377842749	10.6629134901989	7.60462568609023	58.3410742040772	136.711050592689	54.0554442072537	50.1373891978256	124.667978740835	19.6699324772727	4.06630637709278	4.9178695787413	3.99001026440135	3.91476702112765	4.82565403335014	2.97909119961789	0.620088015713031	0.740605474593158	0.552205978578061	0.706135243901694	0.596246515093699	0.746574078681082	0.988640886509781	0.570485801770176	0.483119907245613	0.915237182918217	0.51950946552009	51.157550705242	123.646573710807	55.7801833392191	28.7509182389401	194.78585974413	10.7493337712623	3.93491010037385	4.81742728400654	4.0214186690211	3.35866970547907	5.27190079999126	2.37484377788686	58.2545006996213	34.8612555378539	60.0694965962228	40.4750107806384	115.102093329972	16.9795743924432	0.491142733534926	0.435953218751922	0.322942483099841	0.605399177373933	0.867563771538953	0.470780344821683	0.598808637951158
11639	AT3G02390	Chr3	488779	489474	0.824366120467387	0.027372817267207	0.867772261125191	-0.385315120701215	0.316547	695	16	4	5	13	7	2	1	4	2	4	7	8	15	0.0230880230880231	0.00577200577200577	0.00721500721500722	0.0187590187590188	0.0101010101010101	0.00288600288600289	0.00144300144300144	0.00577200577200577	0.00288184438040346	0.00577200577200577	0.0101010101010101	0.0115440115440115	0.0216450216450216	0.103896103896104	0.0202020202020202	3	9	NA	NA	NA	NA	NA	NA	NA	NA	NA	NA	NA	NA	NA	204.666666666667	50.3333333333334	0.00402784749414033	0.000543830806633251	7.40643495184824	1	0.934555832515543	0.902219345555936	0.877718679952253	0.978336240568392	0.87554897306695	0.354756916514747	9.47485060790491	4.19911754686154	4.88898426942693	5.57724976513191	23.7493494767774	5.8519000018797	28.2293067453563	15.7532499490078	13.3333104747954	18.3606067725151	297.928817966216	10.4758209453125	3.34036068459072	2.75704668995399	2.59026545105401	2.91020743325818	5.69685459208722	2.34906983460483	0.844901624528704	0.698591403222238	0.456322902845226	0.690106015877568	0.787136754730331	0.882915635886842	0.801186890384061	0.705838267804585	0.608495442848173	0.988545669950348	0.254801313151762	27.8258360236388	16.3886301318846	12.7132149399767	13.2228789860185	379.062646809167	7.97576419660216	3.32596494248343	2.79658780975604	2.5426419989262	2.58194858575322	5.93770148643371	2.07640746810543	9.92841328876204	26.5090906657386	11.849598248637	13.0327017163174	277.944286851601	10.7306934290155	0.611439139641239	0.676430979414307	0.463434007567435	0.863871113465322	0.936911970609857	0.483454648886331	0.824886762233631
11640	AT3G02400	Chr3	489669	491927	0.968106314934772	0.495105222465681	1.46373536661817	-0.640998551685313	0.434455	2258	46	19	31	24	30	14	23	8	66	23	17	25	27	0.0203900709219858	0.00842198581560284	0.0137411347517731	0.0106382978723404	0.0132978723404255	0.00620567375886525	0.0101950354609929	0.00354609929078014	0.0292423571112096	0.0101950354609929	0.0075354609929078	0.0110815602836879	0.011968085106383	0.0921985815602837	0.0350177304964539	26	55	AL3G11690.t1	1333.16666666667	343.833333333332	74.5	36.5	0.055881985248156	0.106156083373728	0.0580734078042925	0.114462656466314	0.507356806115916	1.03639648941662	-0.0363964894166238	-0.00784117450784116	1398	359.999999999997	0.000692493787506989	0.0013752922846269	0.50352481086946	1	0.704344223051701	0.881906168143785	0.990044471085868	0.75637158182982	0.568004166674354	0.258670827576409	2.86467610033692	3.57339042928922	3.54998573338493	4.71798090693362	9.28420327627575	4.59552860902256	9.79623776112186	15.0152070713554	11.7043281958912	9.73841060544693	54.2059304703615	8.20295233168317	2.28199841004098	2.70906349230626	2.45995870466876	2.27607792214647	3.99279032073221	2.10449412992036	0.622256120972633	0.27603943637679	0.400518059528216	0.595058779195684	0.454467995935155	0.534112036371596	0.756911271276489	0.784638478853169	0.764138747153374	0.914586896240364	0.231609685352372	7.60508483090068	13.850188192041	10.5353467772882	10.3219080479258	79.8407715035938	6.09448845333856	2.02881708027109	2.62829882041403	2.35473596340052	2.33426863132857	4.38003429507769	1.80738483050839	6.71639317020318	15.3905075794311	12.085252072005	7.57458282668048	55.5248996812724	7.95908878621663	0.259805298401204	0.33197110316624	0.166277932954425	0.286841479702837	0.51841608333227	0.389353268418626	0.52715019097534
11641	AT3G02410	Chr3	489669	494958	1.46337919803103	1.10123990870307	2.52894253991222	-0.633001235539286	0.412554	5289	134	50	73	72	73	36	42	50	142	54	65	68	83	0.0253451863060337	0.00945715906941555	0.0138074522413467	0.0136183090599584	0.0138074522413467	0.00680915452997919	0.00794401361830906	0.00945715906941555	0.0268532526475038	0.0102137317949688	0.0122943067902402	0.0128617363344051	0.0156988840552298	0.116701342916588	0.0346132021940609	41	89	AL3G11700.t1	970.833333333331	295.166666666669	17	28	0.0175107296137339	0.0948616600790506	0.0177183852624405	0.101420090407325	0.174702913311157	3.57532281205165	-2.57532281205165	-0.306837606837607	974.333333333331	294.666666666669	0.0015019287013661	0.00373723950917329	0.401881842916281	1	0.824639740187801	0.966685403942324	0.961714466133564	0.820837930156693	0.628126192664894	0.781812973035944	0.606713232608794	4.76109638401085	0.665356323595028	0.604186923507485	3.20142785244581	4.14657620676692	8.98558420231546	63.6230303632479	9.80536501351351	6.662195	27.7765492913996	17.8108902555556	2.19562153785644	4.1529755174288	2.28292968623877	1.89644900983246	3.32419211403844	2.87981008232717	0.822413565899502	0.969396585565687	0.782265107984603	0.845859134775125	0.712389148694348	0.603256034223562	0.704453289577644	0.820398428171939	0.599760061493276	0.633894315204764	0.634201879178507	8.53593427335569	17.4189985516208	7.43408844371315	NA	89.6877773883378	16.5845129379712	2.14428481403491	2.85756148134594	2.00607596899465	NA	4.4963344987808	2.8084693043447	8.29117918541891	59.0697742453081	10.1328011821681	6.66595488286049	28.0542228359426	18.3593604414325	0.533023652467391	0.926133075864327	0.798084090547282	0.612927764438644	0.900627461110472	0.782456104691391	0.818003669196974
11642	AT3G02420	Chr3	495883	498964	0.0348558278797718	0.278469064104862	0.313371577242354	-0.66547924412969	0.39273	3081	97	51	52	53	47	21	16	34	73	40	24	40	49	0.0315037349788893	0.0165638194218902	0.0168886001948685	0.0172133809678467	0.0152646963299773	0.00682039623254303	0.00519649236765183	0.0110425462812601	0.0237012987012987	0.0129912309191296	0.00779473855147775	0.0129912309191296	0.0159142578759337	0.135108801558948	0.0350763234816499	13	9	AL3G11710.t1	767.5	237.500000000001	67	36	0.0872964169381108	0.151578947368421	0.092809050515788	0.169333949214161	0.548082950563033	0.371986222732491	0.628013777267509	0.241394527802295	799.999999999999	247.000000000001	4.35697848497148e-05	0.00112740511783345	0.038646076872033	1	0.67509347684126	0.465939576872686	0.568479775020883	0.516024343050496	0.504989830432518	0.401256446937756	11.6800294064848	17.2238782862788	16.9846860062409	14.2946173267069	25.3715235493376	19.1129829943609	13.7531184406563	25.3108549437579	18.2372091866851	19.1197313065084	83.9797453773379	21.6841680452586	2.62126559408242	3.23123335287859	2.90346396782376	2.95072085451763	4.43057564330739	3.07658241110329	0.403841639505387	0.635363415398491	0.299357074700516	0.462790108468094	0.306692211441422	0.559884030018706	0.368514038406075	0.359687015764163	0.523749562258845	0.887363087651028	0.172473710616715	13.3237304059256	22.5528255991543	16.5965148899789	13.9709805955238	137.977313772135	15.5488592762117	2.58954668640755	3.11586036183073	2.80919272693385	2.63698236375634	4.92708927868766	2.7439872774914	14.9764134590153	21.4562339901832	18.9668729500031	19.0898425688082	75.8070753746102	17.7444543014796	0.149279093361424	0.334414838306713	0.166224949845145	0.177346399935104	0.550135120064549	0.530282145805708	0.299119916226391
11643	AT3G02430	Chr3	499265	500174	0.0764154056195514	0.51121751527854	0.58779771839165	-0.580407825241819	0.443344	909	19	9	8	11	11	6	20	12	66	13	14	5	15	0.0209481808158765	0.00992282249173098	0.00882028665931643	0.0121278941565601	0.0121278941565601	0.00661521499448732	0.0220507166482911	0.0132304299889746	0.0726872246696035	0.0143329658213892	0.0154355016538037	0.00551267916207277	0.0165380374862183	0.121278941565601	0.0363836824696803	13	9	NA	NA	NA	NA	NA	NA	NA	NA	NA	NA	NA	NA	NA	498	162	0.000153444589597493	0.00315566367455889	0.0486251405162629	1	0.980678181254568	0.883933160274833	0.905247062455611	0.930415363350105	0.94282287656251	0.85718641006129	0.0208262342595851	0.380139252597673	0.128894064840824	0.00647391754606906	0.305451318662915	0.00646302631578947	7.198485	7.50724905833333	NA	NA	567.641727	NA	1.97387058721465	2.01586909485328	NA	NA	6.34149045738296	NA	0.833995988830731	0.841627678818912	0.933817122123666	0.973363206256272	0.834994827971024	0.343455050981566	0.879958191223269	0.607331697566214	0.759699959208838	0.932471163619529	0.542282126711383	NA	6.61245100277141	NA	NA	526.907828434788	NA	NA	1.88895438736814	NA	NA	6.2670256346391	NA	NA	6.3797828170957	NA	NA	571.348395643785	NA	0.671752406148412	0.690252037557835	0.350616910935081	0.55155465995147	0.875472488132144	0.886470884863281	0.837801218354246
11644	AT3G02440	Chr3	500373	502257	1.89939356132097	1.18931897748343	3.13666600247974	-0.52786982415842	0.373673	1884	38	15	11	38	30	8	13	19	67	26	30	20	31	0.0201912858660999	0.00797024442082891	0.00584484590860786	0.0201912858660999	0.0159404888416578	0.00425079702444208	0.00690754516471838	0.0100956429330499	0.0355815188528943	0.0138150903294368	0.0159404888416578	0.0106269925611052	0.0164718384697131	0.124867162592986	0.0233793836344315	25	60	AL3G11740.t1	1126.33333333333	301.666666666668	37.5	49.5	0.0332938739271974	0.164088397790055	0.0340554869670111	0.185178208352514	0.183906558282395	3.168	-2.168	-0.274847870182556	1150.66666666667	310.333333333334	0.00165068965352344	0.00383239197900139	0.43072046454746	1	0.988286753061905	0.990579700267153	0.995622803967816	0.991337429108609	0.9389585680501	0.659679570243967	0.0306690626931049	0.00201284582952932	0.000827455758426966	0.0699544022001206	0.00282728403001072	1.93638961090226	29.29892275	5.087761	NA	37.989435	NA	10.0233886470588	3.37755074913552	1.6268378516641	NA	3.63730809475412	NA	2.30492122681316	0.962152956153814	1	0.999961689498229	0.99852917576307	0.82291300798012	0.594255408458161	0.8746279672631	0.820701662613371	0.580463991015432	0.935117551763626	0.502453429632581	NA	NA	NA	NA	NA	10.3498675210414	NA	NA	NA	NA	NA	2.33697371973008	NA	NA	NA	6.12885591406552	NA	10.5385293360931	0.548496282651362	0.637001148481939	0.33299724265355	0.937948564014543	0.736205147305531	0.757900268963289	0.981003619593108
11645	AT3G02450	Chr3	502643	505248	0.234555508331336	0.680086725740831	0.914854206419018	-0.643439562278801	0.411132	2605	79	34	29	47	42	11	27	42	92	43	55	34	68	0.0303495966192854	0.0130618517095659	0.0111409911640415	0.0180560891279293	0.0161352285824049	0.00422589320015367	0.0103726469458317	0.0161352285824049	0.0353302611367127	0.0165194006915098	0.0211294660007683	0.0130618517095659	0.0261237034191318	0.161736457933154	0.0345754898194391	24	29	AL3G11750.t1	1409	435.999999999999	27.5	38.5	0.0195173882185947	0.0883027522935782	0.0197758340976639	0.0939488137118246	0.210495836150988	1.69166666666667	-0.691666666666667	-0.130503144654088	1430	438.999999999999	0.000164024831000934	0.00154917249599278	0.105878997610153	1	0.647076634897877	0.633597327386225	0.709375846258362	0.60124708262719	0.47633028491958	0.40679940914306	18.0259130149821	5.59561771680988	19.6092437551216	18.7369084728602	6.54378927328659	13.7047814934211	20.976334700326	11.5175647908749	20.7983602813811	21.8935265894428	34.2550735161478	15.8740870176991	3.04339488324063	2.4438732432408	3.03487415097391	3.0861910036041	3.53383468559612	2.76468803242883	0.460824729359514	0.622618781322236	0.471997924326319	0.278075429509917	0.341547573001857	0.443251210118529	0.666830092292102	0.435191796272066	0.598475823075497	0.840718721947595	0.23986115383195	19.8285872402014	12.1093069853123	20.2400834180143	18.4951098025692	61.9142883988699	10.8628097154095	2.98712469643357	2.49397432928111	3.00766496585417	2.91750636214537	4.12575098340663	2.38534500253574	22.0268843835788	11.1139617973405	25.3920242943557	23.0803192205712	36.4728428767061	14.0375608068003	0.466963903558692	0.26999391120585	0.269356536485803	0.285035529864081	0.747016355305975	0.50436673441848	0.484446618646925
11646	AT3G02460	Chr3	505433	508723	0.349185548331143	0.229098025200998	0.578406491644254	-0.645131382167802	0.37538	3290	53	25	32	61	35	15	17	32	86	36	43	42	73	0.0161192214111922	0.00760340632603406	0.0097323600973236	0.0185523114355231	0.0106447688564477	0.00456204379562044	0.00517031630170316	0.0097323600973236	0.0261477652782001	0.0109489051094891	0.0130778588807786	0.0127737226277372	0.0222019464720195	0.113442822384428	0.027676399026764	14	19	NA	NA	NA	NA	NA	NA	NA	NA	NA	NA	NA	NA	NA	828.666666666665	233.333333333335	0.000421382399434203	0.000981848679432844	0.429172446081621	2	0.771958235710008	0.837136849858864	0.564381851678168	0.546048132861734	0.801144810661257	0.669442955446361	9.39481953486336	9.81178857521749	10.6226103530584	10.7225124567576	14.9318535592414	9.83922414943609	12.074550943969	18.5405259899458	12.3247198711624	14.613748595031	84.524430226989	11.56434140625	2.49110000994186	2.91995893028251	2.51160699116436	2.68196277019868	4.4370406076897	2.44792634691529	0.447189875445613	0.469455071922286	0.541481303903442	0.711431675716187	0.316802125768628	0.63850557955702	0.371273768437438	0.567549830980566	0.606229624839707	0.958577270314094	0.50886567901506	10.8105753661996	15.7218842243932	11.4077001842144	11.819143429958	136.019740566099	8.60520728964168	2.38052485560006	2.75505364142085	2.4342885821392	2.46972054149738	4.91280002642395	2.15236751881458	11.3449430604718	19.1797038666273	12.2144310604529	11.8874510078616	90.7025982238359	10.8873817566055	0.21727949548837	0.419095155743042	0.433897236691756	0.593238043017467	0.427401309046588	0.631290956652132	0.388838309143905
11647	AT3G02470	Chr3	508885	511561	0.217907581742928	0.743735730081823	1.01051525927495	-0.638146749771392	0.415546	2676	51	21	29	32	29	17	7	42	83	46	68	57	76	0.0190725504861631	0.00785340314136126	0.0108451757666417	0.0119670905011219	0.0108451757666417	0.00635751682872102	0.00261780104712042	0.0157068062827225	0.0310280373831776	0.0172026925953628	0.0254300673148841	0.0213163799551234	0.0284218399401645	0.142857142857143	0.0347793567688856	24	23	NA	NA	NA	NA	NA	NA	NA	NA	NA	NA	NA	NA	NA	859.333333333331	241.666666666669	0.000253577480693866	0.00307752715895924	0.082396504594819	2	0.777664970347998	0.531465391825083	0.663218833697714	0.665571223768104	0.654448657101007	0.649427623769604	511.425159795292	585.355441593301	745.150846465743	628.535152986484	632.780333343532	643.339031978383	522.207628635227	629.06782255662	746.648938235879	629.103963079684	675.063567221287	663.287529093992	6.25806526480487	6.4442390768918	6.61559511246501	6.44429652615825	6.51480686009963	6.49720857504916	0.241719462818221	0.543029188577921	0.603458726024495	0.64429795867246	0.513985871607428	0.406958971344713	0.641743530071291	0.484124539431432	0.581061242085089	0.588720954171696	0.478368921531743	529.761064022097	474.864894102608	712.590824169535	499.977746307423	817.403618285945	526.937975846018	6.27242608229529	6.16303033010758	6.56890737653752	6.21456359004656	6.70613299769971	6.2670828487232	562.496109202572	227.725701629143	711.149156218998	623.58232842017	674.907303923783	568.327803534973	0.210160389922107	0.536041211976225	0.255047691608353	0.564033818736773	0.572780633554526	0.627540459094999	0.282610268681892
11648	AT3G02480	Chr3	512219	513036	0.0238163702423416	0.00832074751372487	0.0321457033537692	-0.726841212928732	0.379437	817	31	8	5	14	12	6	5	7	20	10	17	9	20	0.0380368098159509	0.0098159509202454	0.00613496932515337	0.0171779141104294	0.0147239263803681	0.00736196319018405	0.00613496932515337	0.00858895705521472	0.0245098039215686	0.0122699386503067	0.0208588957055215	0.0110429447852761	0.0245398773006135	0.153374233128834	0.0233128834355828	2	5	AL3G11800.t1	164.833333333333	39.1666666666667	4	5	0.0242669362992922	0.127659574468085	0.0246682051273184	0.139939466685309	0.176277684284673	3.125	-2.125	-0.26984126984127	167	40	0.000142612995463123	0.000208018687843122	0.685577805253131	1	0.931851155797848	0.993239515122831	0.977053613082345	0.970181061057831	0.890978433423359	0.896213473804435	208.827770743025	88.4321654787468	424.753042673502	95.8510840602871	279.150120021601	1156.74046434492	452.90662630695	224.070407476051	511.793195546219	182.828098125194	2225.80027229666	1385.75081179617	6.11568598129406	5.41196032155666	6.2379206284951	5.20854635686435	7.70787180287585	7.23399737411693	0.853096769146726	0.800198631530911	0.77868377393414	0.723238843647397	0.699716952828146	0.934832689449751	0.923587838627726	0.887106319451942	0.776877015098902	0.291183467462805	0.933673777199785	146.80142805827	70.1167522307002	421.244539080966	45.668949082326	420.684484125854	155.778881623127	4.98908084405047	4.25016174167716	6.04321351797653	3.82141861581601	6.04188310882734	5.04843757625899	504.691934387866	635.509221809573	500.706715618798	193.014147647719	1181.61744117626	1337.59393268381	0.840332431819208	0.982561814190587	0.926596645781816	0.984486259730825	0.981132881551307	0.914344734233322	0.855877454269189
11649	AT3G02490	Chr3	513477	515925	1.66054013997915	2.50219438847283	4.16631515076802	-0.472651182699557	0.408088	2448	49	14	27	31	23	12	7	22	58	25	32	37	64	0.0200327064595258	0.00572363041700736	0.0110384300899428	0.0126737530662306	0.00940310711365495	0.00490596892886345	0.00286181520850368	0.00899427636958299	0.0237024928483858	0.0102207686017989	0.0130825838103025	0.0151267375306623	0.0261651676206051	0.111201962387572	0.0290269828291088	38	55	AL3G11810.t1	1574.33333333334	414.666666666662	45	62	0.0285835274190132	0.149517684887462	0.0291424531025353	0.166755011785897	0.174762082353197	1.99415204678363	-0.994152046783626	-0.170837101798814	1580.66666666667	417.333333333328	0.00105053150989823	0.00599567345480716	0.175214930869183	1	0.610156420573681	0.614647598282858	0.684375311012578	0.668254417409383	0.54146957991593	0.37738048581524	2.79046281879682	2.19677681358393	2.99095574631822	3.39485002580611	3.76664083384244	4.12913674342105	8.0252920765943	8.94777257362082	6.48768976931567	6.74189194918699	33.3044210682099	7.05782303676471	2.08259806419106	2.1914046268566	1.86990649959647	1.90834059016119	3.50569015298504	1.95413665222194	0.217275444129579	0.347638872161955	0.375618661391568	0.561021331900899	0.247779633007667	0.499237775506665	0.434986160829916	0.517160265848648	0.461506399133437	0.948903250453016	0.242422850912437	7.05528375129351	10.7100950689442	6.40376254016172	6.21603877531041	73.1805978249624	5.87653787271364	1.95377680438167	2.37118676107238	1.85688571452221	1.82713285103019	4.29293032879741	1.77096779134387	7.01116115746679	10.2885289520396	6.2118772740758	6.01189069250313	41.636508970174	6.81040243914388	0.143648390964151	0.184360966755543	0.0889889273150457	0.181965508703785	0.0905341716179312	0.536469135053808	0.232642589776586
11650	AT3G02493	Chr3	515943	516391	0.011023035539301	0.36313676805945	0.374286475532314	-0.355659357656889	0.332589	448	4	6	4	10	4	5	2	5	9	8	6	0	14	0.00896860986547085	0.0134529147982063	0.00896860986547085	0.0224215246636771	0.00896860986547085	0.0112107623318386	0.00448430493273543	0.0112107623318386	0.0201342281879195	0.0179372197309417	0.0134529147982063	0	0.031390134529148	0.139013452914798	0.0134529147982063	3	3	NA	NA	NA	NA	NA	NA	NA	NA	NA	NA	NA	NA	NA	113.666666666667	24.3333333333333	9.6976852251915e-05	0.014923428824361	0.00649829562584239	4	0.968493120976644	0.914216055951922	0.960494783710088	0.970641410995323	0.812609391976199	0.963615351243302	0.400005577404391	7.4176991818098	3.37279628996408	3.60559921430052	2.3386128772776	0.325250251879699	12.927137165229	40.759758457168	23.9103268807319	36.5794657526738	194.511798909091	16.8782225	2.55932875800045	3.70769528235973	3.17431045267465	3.59948703795377	5.27049282399027	2.82602418149045	0.553461344331842	0.981805454510482	0.887335327214803	0.969316563713538	0.984492807647952	0.952586159786789	0.80424609218998	0.915324747973834	0.426450877437663	0.664990050616651	0.717479289565972	13.7179738071711	40.7905460581053	21.6311502648202	6.99809888177803	3727.5253518472	5.07030230211928	2.61870692969865	3.70845034029809	3.07413441769202	1.9456385238511	8.22349984791615	1.6234004414901	12.255853544026	42.088991942362	11.773856264559	34.5569519989169	333.533237673549	17.0760243677636	0.609400642585584	0.777618828039755	0.626740515208208	0.732263862014373	0.74734074448965	0.959531295959505	0.566641062758838
11651	AT3G02500	Chr3	519210	521793	2.07580216236893	0.471395749560575	2.54846409551503	-0.44810763299653	0.317073	2583	69	17	18	48	26	9	5	30	44	33	34	13	51	0.0267338240991864	0.0065865943432778	0.00697404106935296	0.0185974428516079	0.0100736148779543	0.00348702053467648	0.00193723363037582	0.0116234017822549	0.0170410534469404	0.0127857419604804	0.0131731886865556	0.00503680743897714	0.0197597830298334	0.122820612165827	0.0139480821387059	14	39	AL3G11860.t1	663.999999999999	179.000000000001	24	20	0.0361445783132531	0.111731843575419	0.0370445664971824	0.120986027710994	0.30618879880636	2.32142857142857	-1.32142857142857	-0.190394511149228	696.666666666666	188.333333333334	0.00297962032875923	0.0025029862808526	1.19042615277311	1	0.885698605990565	0.931213930663004	0.707764457802026	0.959251373490232	0.899573302369994	0.756847004926859	1.09781586954705	0.641020115869131	2.10299965997334	3.53509123569002	0.261662814016911	8.56419575845865	8.53204064278581	12.4303786206897	6.67851367160494	13.7333555620567	13.6654567846154	27.5134708333333	2.14382856416853	2.52014336529119	1.89889545854005	2.61982758628243	2.6148712461624	3.31467573322077	0.815215344769015	0.615905046863097	0.876508772337491	0.579251342891336	0.851772121602321	0.867784344402536	0.711213669095946	0.51795239527388	0.633498400644034	0.429590997997873	0.389175012703479	7.98346460098163	12.4653978763005	6.41851923368702	8.27732710198855	83.7829746341592	6.80718247474271	2.07737247776532	2.52295663594468	1.8591874421399	2.11352010251209	4.42822982019008	1.91797830103214	7.09947514049879	8.12180064267697	6.87153855671199	13.5927765297173	90.2145296054319	18.6522491144389	0.573156038021841	0.679472510296328	0.284082865681676	0.353084011681004	0.72099297530044	0.629789289672691	0.74849622962236
11652	AT3G02510	Chr3	521745	524675	1.31569755641366	0.856765197042879	2.17309118568399	-0.416896958232195	0.383618	2930	93	36	33	57	66	24	12	41	56	33	37	33	69	0.0317622950819672	0.0122950819672131	0.0112704918032787	0.0194672131147541	0.0225409836065574	0.00819672131147541	0.00409836065573771	0.0140027322404372	0.0191191532946398	0.0112704918032787	0.0126366120218579	0.0112704918032787	0.0235655737704918	0.155737704918033	0.0266393442622951	15	26	NA	NA	NA	NA	NA	NA	NA	NA	NA	NA	NA	NA	NA	905.999999999999	276.000000000001	0.0014522048084036	0.00310422172841621	0.467816069680217	2	0.593845712264225	0.668438933950257	0.785396784437069	0.620170070686487	0.63453629917564	0.519655678436175	8.04722945815294	3.73859821689753	8.15166270748586	9.97509854105985	4.63602225121621	8.01798477537594	10.9333406293013	8.50364935691475	9.94468284126344	13.2636985942812	37.9761891637367	10.6046552069892	2.39181689403591	2.14049540746551	2.29703802052173	2.58503087454317	3.63695936237566	2.36129307518158	0.516541332194542	0.555058449077338	0.411628364843132	0.543453242137327	0.587851787667071	0.512946706157731	0.432140737761779	0.496582257781665	0.624150597419122	0.915379672345316	0.394816853760225	10.0698101554944	8.79355430993068	9.0408705257702	10.4236640863914	78.2685473974254	7.28854521084665	2.30954185406958	2.17401898832017	2.20175546686629	2.3440786142833	4.36014582877683	1.98630396655127	9.99209335731287	12.1478370784392	9.90448917746387	14.5805775640206	40.829577867788	9.86731709175857	0.220785766786714	0.225107987521473	0.364926929490162	0.279747507528301	0.806164664711715	0.612471241157246	0.533356030699599
11653	AT3G02520	Chr3	526292	528388	0.461927582285076	2.02301009912913	2.48651080761195	-0.321804241892388	0.396947	2096	62	21	43	42	26	19	14	31	52	22	45	25	40	0.0296084049665712	0.0100286532951289	0.0205348615090735	0.0200573065902579	0.0124164278892073	0.00907354345749761	0.00668576886341929	0.0148042024832856	0.0248210023866348	0.0105062082139446	0.0214899713467049	0.0119388729703916	0.0191021967526266	0.147086914995224	0.0391595033428844	17	20	NA	NA	NA	NA	NA	NA	NA	NA	NA	NA	NA	NA	NA	625	173	0.000739084131656122	0.0116936999949661	0.0632036166460815	6	0.7406250524522	0.666512265765376	0.555592988482961	0.648246029411982	0.484693568586405	0.424420127018465	51.8355341539988	57.3092916502433	57.9848208356331	56.2071529893741	62.5700409362749	82.3878482734962	55.5983667368631	66.359875673142	58.8410745136095	62.0313646293636	177.260265167308	87.633749111	4.0181538255888	4.19509259179942	4.0748401571846	4.12764013824914	5.17761907723212	4.4731661875715	0.283183974535557	0.611855912952944	0.441938081837389	0.50175488306725	0.331782857055513	0.629633831810607	0.63813944857335	0.393660150866864	0.517157852422746	0.93269372012419	0.435481453351925	55.0858425399708	60.2805038669434	56.2181482611487	50.8403187441935	258.305925561817	64.2514065735094	4.00889274194547	4.09900873249814	4.02923962756754	3.92868971585694	5.55414464045739	4.1628036157304	51.2953699846534	61.6554370927826	59.365351284428	64.0618505964181	158.320142114312	71.0990382380424	0.185490766082687	0.698921122827966	0.220769084313612	0.538084899465962	0.389330040941664	0.55301389386557	0.176275813915415
11654	AT3G02530	Chr3	528525	532612	0.241654993201667	1.51488592166219	1.75700040064227	-0.5472769781103	0.380475	4087	135	65	57	98	66	23	22	49	89	47	56	50	87	0.0330477356181151	0.0159118727050184	0.013953488372093	0.0239902080783354	0.016156670746634	0.00563035495716034	0.00538555691554468	0.0119951040391677	0.021781693587861	0.0115055079559364	0.0137086903304774	0.0122399020807834	0.021297429620563	0.153243574051408	0.0315789473684211	34	20	NA	NA	NA	NA	NA	NA	NA	NA	NA	NA	NA	NA	NA	1239.66666666667	368.333333333333	0.000194935461039258	0.00411281245700143	0.0473971189003307	2	0.652455175131673	0.560071798337433	0.784417198541072	0.785510406187745	0.597389632775255	0.412034710908445	18.7252391781271	30.5976927001415	24.665686122084	26.884572216906	29.8197938398461	27.3417589407895	21.2320159501189	41.5401030629645	25.8405607631119	30.3936850970759	93.0809217250886	30.0789700881743	3.05551022881974	3.72665929949844	3.25194538003775	3.41423485976405	4.53346924088924	3.40382625940552	0.184313394148295	0.503415580669167	0.177769029349692	0.555141452571279	0.273958414613371	0.59926361228446	0.554291014378132	0.436015163979738	0.388069423241303	0.932531392522659	0.0654698263201635	20.8455666637932	28.670399754402	23.4793932083334	25.008295619624	137.097096413229	20.5151943303928	3.03714129560194	3.35586522309776	3.15612315171001	3.21920759461149	4.92068940773881	3.02116579844947	22.539769783348	53.5096630503303	28.6570308156332	30.7304737097641	81.4536011981171	24.4689581179529	0.243977208188604	0.120564495143256	0.0715308950802597	0.183283596308942	0.450137783273067	0.495803611240909	0.236739332176304
11655	AT3G02540	Chr3	532807	536414	1.53840642540954	0.32210449938786	1.87469340494866	-0.490666004496941	0.396729	3607	101	60	78	62	57	35	18	37	78	37	56	61	58	0.0280166435506241	0.0166435506241331	0.0216366158113731	0.0171983356449376	0.0158113730929265	0.00970873786407767	0.00499306518723994	0.0102635228848821	0.021630615640599	0.0102635228848821	0.0155339805825243	0.0169209431345354	0.0160887656033287	0.139528432732316	0.0435506241331484	14	30	NA	NA	NA	NA	NA	NA	NA	NA	NA	NA	NA	NA	NA	959.666666666664	300.333333333336	0.00160306331234061	0.00107249000906057	1.49471165120204	2	0.64460166977959	0.690514995499249	0.634909438514063	0.514262397032241	0.635046668957709	0.613068046305886	27.6597288324184	23.014537297652	36.8236251089591	31.0397804295701	35.5263386350661	33.3765949755639	30.6463078998769	33.5396512931187	38.1617564882254	37.4613109606522	83.5033025987764	36.4548069526749	3.42251219508969	3.51272835959441	3.64183387508641	3.62330869268368	4.4248861831558	3.59607332774787	0.22057688528186	0.340701005802152	0.351662636173389	0.464582712282425	0.410403841465224	0.651369719368333	0.550731830154551	0.501316308009792	0.326681130566754	0.850616363678262	0.544119000149082	29.3430122878844	28.1717590083144	35.1577527205831	26.8106330181809	88.0420224864564	25.5724835340937	3.37905443574352	3.33832002254849	3.55984515497744	3.28879856324033	4.47781422875306	3.24151691145767	35.8083164027351	23.2308839587237	37.0978129658364	37.8811591613015	75.0522042200425	31.2240355158838	0.281575298206354	0.304410620253557	0.282855441966478	0.211605271112343	0.474853709603444	0.696155439810739	0.271425851478025
11656	AT3G02550	Chr3	536499	538126	0.716926905092898	0.552590171069011	1.27194484537612	-0.473479351448982	0.433927	1627	39	25	20	21	27	17	20	24	78	13	29	18	42	0.024	0.0153846153846154	0.0123076923076923	0.0129230769230769	0.0166153846153846	0.0104615384615385	0.0123076923076923	0.0147692307692308	0.0479704797047971	0.008	0.0178461538461538	0.0110769230769231	0.0258461538461538	0.145846153846154	0.0356923076923077	11	18	AL3G11910.t1	606	183	10	30	0.0165016501650165	0.163934426229508	0.0166858939976807	0.184981141936135	0.0902032165172894	4.90909090909091	-3.90909090909091	-0.370689655172414	608.333333333334	183.666666666666	0.00117850998097463	0.00300865791870605	0.391706206826422	1	0.95332220876292	0.796824750188006	0.974853547904732	0.859985551464589	0.597314891434958	0.473860649694687	4.76522438528202	14.8497455143489	18.2056802478192	23.2809349456611	31.8558884802653	26.4928258609023	13.7949586301896	29.7369783023234	27.127236406603	50.6269116862794	134.924622909282	30.2196400258621	2.62430320876585	3.39239133204764	3.30053825663166	3.92448328641803	4.90471627368355	3.40849204498881	0.562562830272069	0.739594070415623	0.592926426234225	0.885767190799984	0.588178542464469	0.963494204111258	0.756953783089597	0.785553943587983	0.815121165572775	0.726630333846707	0.40680634850321	12.2243787259661	23.3143686664983	19.584789134772	38.2366615432425	197.563288571954	20.5153101518671	2.50343221410768	3.14906985146768	2.97475320039003	3.64379478163262	5.28605898147412	3.02117144407707	11.1361516786593	28.8670877101659	23.5769856642642	39.291764891875	127.875531911476	25.2289414211757	0.235028110483351	0.89998907048381	0.36737583092911	0.840278376822179	0.591976166360576	0.254324845221246	0.521861486821708
11657	AT3G02555	Chr3	539610	541523	0.370912599581757	0.186037745241466	0.557107806576676	-0.549363090213215	0.358599	1913	70	23	21	21	20	14	3	19	34	26	18	17	44	0.0366300366300366	0.0120355834641549	0.010989010989011	0.010989010989011	0.010465724751439	0.00732600732600733	0.00156985871271586	0.00994243851386709	0.0177824267782427	0.0136054421768707	0.00941915227629513	0.00889586603872318	0.0230245944531659	0.133437990580848	0.02145473574045	8	9	AL3G11920.t1	364.666666666667	112.333333333333	23.1666666666667	13.8333333333333	0.0635283363802559	0.123145400593472	0.0663811940745081	0.134518943747473	0.493470973122736	0.671762589928057	0.328237410071943	0.0967143614202438	373.333333333333	115.666666666667	0.000993515891736849	0.00160839549200114	0.617706215093111	1	0.603485295442936	0.568517407822672	0.717109861715913	0.543887865740757	0.480285875776039	0.687009436307833	7.63334730182389	9.46939192046062	10.5896399298756	9.81373461759167	28.4239561042947	27.7337437866541	9.95914281603781	16.3789020733782	11.8505516992771	13.2816705243688	133.810879695995	30.1612966362705	2.2984910052461	2.79599404769112	2.47237442339842	2.58638492863472	4.89642745751242	3.40655953413441	0.601478753385789	0.484200332174109	0.866092262794885	0.747892629206391	0.799167524543579	0.602908407548875	0.393079755452954	0.337243037611994	0.54416363617993	0.960506141507278	0.492874366434518	9.51670938015608	16.7600963660842	10.6495386883784	10.7491066977267	380.98930023276	23.2251633571839	2.25304913570644	2.81900084480377	2.36551657557207	2.37482265323497	5.94277129135377	3.1452363183537	9.52857909522285	24.2007699025955	11.0550596017872	11.7800816514272	136.331232023236	27.0540266012482	0.331364478607715	0.565645850313533	0.22617626164839	0.543045925717753	0.575414095457408	0.652036726576109	0.551717795483151
11658	AT3G02560	Chr3	541707	543385	0.190641609322618	0.375572843171778	0.566364347674459	-0.584886172465868	0.371871	1678	28	13	26	20	19	8	6	15	31	18	22	26	49	0.0167064439140811	0.00775656324582339	0.0155131264916468	0.0119331742243437	0.0113365155131265	0.00477326968973747	0.0035799522673031	0.00894988066825776	0.0184853905784138	0.0107398568019093	0.013126491646778	0.0155131264916468	0.029236276849642	0.114558472553699	0.0346062052505967	10	11	NA	NA	NA	NA	NA	NA	NA	NA	NA	NA	NA	NA	NA	452.333333333334	123.666666666666	0.000421462658782501	0.00303697716850495	0.138777025771971	2	0.769988613141704	0.590072843942666	0.562276293081785	0.685331097744559	0.519552155188284	0.432762695243418	147.567513638029	227.954259354925	219.631705563308	184.29188880517	230.60705192231	190.712804861842	158.725487357295	267.447959328116	220.339054051434	188.544560994004	386.925388949668	204.470469896169	5.06717621550255	5.58892500284202	5.39516751477134	5.23933437679667	5.95823188103103	5.32042356357023	0.202501119874425	0.719729036868057	0.446410104967737	0.270990944028988	0.289591491547767	0.727388288691336	0.487170081932774	0.44391158671984	0.625073645265335	0.917721686055828	0.201041459210208	164.704316908335	181.555181100835	215.5533269875	172.940512047143	704.244554196632	129.32821235772	5.1041518475768	5.2015596356015	5.37320833594992	5.15294767436486	6.55712567395645	4.86235345499899	172.915690593526	252.41541159861	239.065796935859	211.631980922283	348.000575736792	157.701581898963	0.384457125706317	0.504616645170869	0.168239243348857	0.369776591192641	0.544102963202171	0.426380381375669	0.276731509282492
11659	AT3G02570	Chr3	543345	545602	0.346326036522842	2.03526392206841	2.3820098165347	-0.459464869976867	0.401418	2257	67	29	35	48	45	17	13	29	64	18	41	27	48	0.0297117516629712	0.012860310421286	0.0155210643015521	0.0212860310421286	0.0199556541019956	0.00753880266075388	0.0057649667405765	0.012860310421286	0.0283687943262411	0.00798226164079823	0.0181818181818182	0.0119733924611973	0.0212860310421286	0.151662971175166	0.0332594235033259	33	18	AL3G11940.t1	998.499999999998	297.500000000002	12	44	0.0120180270405609	0.147899159663865	0.0121153568343402	0.164736199789175	0.0735439863845659	2	-1	-0.138655462184874	999.333333333331	299.666666666669	0.000346557074572558	0.00679175947297573	0.0510261112678536	1	0.779225178500569	0.67199310959548	0.817665440457442	0.708118472452465	0.692125631438016	0.628873898746741	36.6237511362365	14.9670023510874	32.9857386307938	30.6853624880807	16.4961700848309	28.2746684595865	39.6581367309519	21.3918475196311	34.0193294256696	31.7778431415105	69.2240557698969	31.540072664557	3.68029614092275	3.06300989241866	3.52692887559384	3.4587692903822	4.23734842894807	3.451258885418	0.328788490152849	0.390011108233789	0.492678462231015	0.360064349725246	0.434916181047533	0.77273964604631	0.338023063880982	0.488448016575654	0.525727608560149	0.909437548682679	0.490743931261736	36.5472575353667	17.973520458494	32.609459438899	29.2152453191825	140.202494124296	21.7797091019329	3.59860615014855	2.8888995891481	3.4846024131198	3.37469067299947	4.94308776420185	3.08097876121419	40.0904637473646	22.091508033215	37.5942711034383	37.966284890468	71.4073799034789	25.8510472273673	0.473047067241927	0.542831596967364	0.373654734227544	0.442676084867363	0.737614317694617	0.583979375304667	0.372746493104467
11660	AT3G02580	Chr3	546738	548846	0.066109425050858	0.175548981578412	0.241707363797847	-0.699147499273648	0.381879	2108	39	20	24	58	36	8	12	18	47	24	36	25	69	0.0185185185185185	0.00949667616334283	0.0113960113960114	0.0275403608736942	0.0170940170940171	0.00379867046533713	0.0056980056980057	0.00854700854700855	0.0223065970574276	0.0113960113960114	0.0170940170940171	0.0118708452041785	0.0327635327635328	0.14624881291548	0.0289648622981956	14	13	NA	NA	NA	NA	NA	NA	NA	NA	NA	NA	NA	NA	NA	671.333333333333	174.666666666667	9.84748138791331e-05	0.00100505142125045	0.097979876250127	2	0.520925264315674	0.602172353963586	0.559843689875657	0.542072520050127	0.523642881953999	0.460647159879139	14.9813741604424	25.0721928643151	26.2879716515492	21.4838623080099	39.212598629317	20.8481318571429	17.0985576332064	35.4593660778033	27.4119259405598	27.2427618126856	159.382200450449	23.2944530126582	2.83899411101574	3.56838742337976	3.31097817200388	3.30478786427278	5.07130509418907	3.14821526410268	0.497115998511262	0.364441179961592	0.518008175264474	0.500810150863027	0.4773697818544	0.428110907108456	0.312007183148711	0.41499324184193	0.429900404394317	0.931937149289831	0.320250614796543	15.9196816771133	29.3852214320544	25.3190132673402	18.9448493485821	318.304094985822	16.6995976327175	2.76755618506013	3.38049187558342	3.23155562603241	2.94153209239788	5.76300719938224	2.81538462528319	18.5512131009965	34.2742331682066	26.7039191577903	24.4920414775248	143.449944361081	20.6858665712355	0.170136056683609	0.406043817168179	0.457888800115446	0.35928208981952	0.421042719352904	0.423519491980908	0.381877671136219
11661	AT3G02590	Chr3	549174	550682	0.427219169083006	0.797389227535901	1.2252445701734	-0.531563588804678	0.37931	1508	29	16	14	46	22	3	9	20	32	25	39	16	48	0.0192563081009296	0.0106241699867198	0.00929614873837981	0.0305444887118194	0.0146082337317397	0.00199203187250996	0.00597609561752988	0.0132802124833997	0.0212342402123424	0.0166002656042497	0.0258964143426295	0.0106241699867198	0.0318725099601594	0.164674634794157	0.0258964143426295	12	23	NA	NA	NA	NA	NA	NA	NA	NA	NA	NA	NA	NA	NA	670	170	0.000637640550870159	0.00469052486785823	0.135942259946127	2	0.944813424534473	0.724320635601805	0.820569705335409	0.936843258941759	0.897531135506233	0.786834637567017	0.0467975895557559	1.34351659245502	0.215491187609875	0.100060125086991	19.817201059027	0.408209372180451	15.59018225	95.6711693147059	NA	NA	208.042177780477	6.04969325	2.74664137318737	4.56091699199132	NA	NA	5.33774083693544	1.800007568278	0.973291537204712	0.837085486305914	0.861290055556708	0.991779033323659	0.964948167413037	0.60826272659171	0.557637627160746	0.557228114919604	0.802720117094017	0.790599621113464	0.608288049362646	NA	117.343785630716	NA	NA	101.602865235623	NA	NA	4.76510796504238	NA	NA	4.62107173588476	NA	NA	108.02841440855	NA	NA	156.39002727355	5.28745725879304	0.335305138077844	0.500763929781726	0.314235623325731	0.396767261922863	0.70092179095258	0.65167972596907	0.960640798023115
11662	AT3G02600	Chr3	550974	554697	0.044389056440055	0.234179382392362	0.2795884536159	-0.682934261423277	0.371743	3723	61	40	40	64	41	20	18	32	82	43	51	45	122	0.0163934426229508	0.0107497984412792	0.0107497984412792	0.0171996775060468	0.0110185434023112	0.00537489922063961	0.00483740929857565	0.00859983875302338	0.0220311660397636	0.0115560333243752	0.013705993012631	0.0120935232464391	0.0327868852459016	0.127385111529159	0.027680730986294	11	13	AL3G11980.t1	716.833333333333	213.166666666667	9.16666666666667	23.8333333333333	0.0127877237851662	0.111806098514464	0.0128979962883123	0.121073286402315	0.106530488033946	3.07272727272727	-2.07272727272727	-0.263888888888889	845.666666666666	249.333333333334	5.24900154986855e-05	0.000939222121894496	0.0558866899267752	1	0.667006521521626	0.436185462556374	0.874634729420291	0.539208712131024	0.322162246445399	0.490437370545508	17.1722861480855	11.9686340814116	20.4755460977667	22.5148768071337	33.7453441786203	31.996886112782	19.378476311979	20.296559944794	21.6463007908324	27.9457763976974	114.851627585568	35.4057484979167	2.96416298169886	3.01045141084004	3.07483457568477	3.33026607539879	4.74364110043711	3.56687419390319	0.403051218668264	0.572378256425393	0.494975812917765	0.571315033360663	0.483125104335368	0.463840974712874	0.382944773062544	0.314710708676905	0.429317104737516	0.931631897433409	0.405411603627761	18.9448478643786	17.4820557002903	19.8823172926755	20.529345537793	171.3933309895	21.5063480736743	2.9415320140545	2.86117496630414	2.98983075845325	3.02185535218823	5.14396109636061	3.06834815079385	21.5348758450641	16.3775248626039	22.9471683918274	26.9344140627044	109.067765639225	32.460839816685	0.258364982536922	0.284088808240314	0.214763239573492	0.267620082400349	0.410042173878135	0.454119539075998	0.329463355209014
11663	AT3G02610	Chr3	555625	557723	1.1538718132379	0.599899783090869	1.75766041321941	-0.616816438240721	0.401335	2098	55	22	12	24	20	10	15	18	100	26	20	17	50	0.0262404580152672	0.0104961832061069	0.00572519083969466	0.0114503816793893	0.00954198473282443	0.00477099236641221	0.00715648854961832	0.00858778625954199	0.0476871721506915	0.0124045801526718	0.00954198473282443	0.00811068702290076	0.0238549618320611	0.116889312977099	0.0209923664122137	34	45	NA	NA	NA	NA	NA	NA	NA	NA	NA	NA	NA	NA	NA	962.999999999999	279.000000000001	0.00119820541353883	0.00215017843401744	0.557258595185555	3	0.879294539580284	0.754450887746662	0.746240142662796	0.886569884226547	0.91700012703923	0.624627096034832	0.486172588682911	1.30248957927009	0.806144531342677	0.460054579551684	2.94813978339288	1.65477885996241	14.4620048611111	7.80607570107869	7.0153645	5.9071755	52.3337252181111	10.9345188333333	2.67152485588264	2.05490236651805	1.94810267229008	1.7761677983967	3.95764100489632	2.39192465072194	0.713713896911612	0.630224455653831	0.68077440419577	0.974100403061914	0.911197721326812	0.884204905822269	0.737392342675735	0.566167625536956	0.600378062986456	0.480882793485537	0.141492026175408	14.2129041466002	7.09668068925286	7.06652569661762	NA	63.1972255596724	NA	2.65415029466886	1.95962716617514	1.95536894421903	NA	4.14626040081693	NA	5.76337065815017	6.61718375378496	7.76020337845942	5.90702607028094	44.6070013607361	12.9485794906351	0.374466577126018	0.566124882098722	0.279603724777314	0.370915031070385	0.728310197995669	0.624004830936279	0.615725944767554
11664	AT3G02620	Chr3	560181	561979	1.47375375514456	0.847326634781696	2.61879440789245	-0.532842623858626	0.427697	1798	43	26	15	18	18	11	16	12	97	21	24	18	34	0.0239420935412027	0.0144766146993318	0.00835189309576837	0.010022271714922	0.010022271714922	0.00612472160356347	0.0089086859688196	0.0066815144766147	0.0539788536449638	0.0116926503340757	0.0133630289532294	0.010022271714922	0.0189309576837416	0.115256124721604	0.02728285077951	37	36	NA	NA	NA	NA	NA	NA	NA	NA	NA	NA	NA	NA	NA	950.333333333332	270.666666666668	0.00155077561046428	0.00313051712357768	0.495373623349486	3	0.887633399185121	0.851120366957553	0.975413714828291	0.743405756881515	0.472091735604281	0.418861051979253	0.333045451505451	2.21553559762205	4.72233744140583	0.618578541296783	0.806519699586162	0.855935882518797	10.2405424375	15.062761276087	27.9799800310133	7.332876	36.5442401034483	NA	2.32635459062048	2.71222555723069	3.33148925554921	1.99236779910915	3.59852358426832	NA	0.815956980932991	0.714667467898082	0.640824685687743	0.742766475036727	0.542193381617939	0.744549891296176	0.860399905274887	0.847245963645603	0.549455313554148	0.134311698036931	0.403456641909435	5.46365314267942	17.3096425601948	28.8200837903002	NA	68.6112548558853	NA	1.69811763977757	2.85126371965053	3.36107249793357	NA	4.22845658622925	NA	5.21473062151594	13.3225382936393	51.7074898806942	5.71600498935936	19.8577782977727	NA	0.526099191248933	0.563101043835358	0.619235317152693	0.372230481975808	0.589935215468879	0.502610401274651	0.844547952725971
11665	AT3G02630	Chr3	562029	564870	0.431766569416579	1.90487777722141	2.33729672649094	-0.386888795468395	0.377684	2841	49	25	27	50	44	17	5	33	44	36	29	50	89	0.0172595984501585	0.00880591757661148	0.0095103909827404	0.017611835153223	0.0154984149348362	0.00598802395209581	0.0017611835153223	0.0116238112011272	0.0154929577464789	0.0126805213103205	0.0102148643888693	0.017611835153223	0.0313490665727369	0.131032053539979	0.0288834096512857	26	14	NA	NA	NA	NA	NA	NA	NA	NA	NA	NA	NA	NA	NA	927.666666666665	263.333333333335	0.000465432881153338	0.00723371307805594	0.0643421816888572	2	0.596205197766806	0.541880118444457	0.577223345965644	0.638602512665376	0.86814516198854	0.296018681490736	18.0043889960553	17.2705062938217	21.5832794399402	22.2237623449741	59.7964941586043	36.0811537847744	20.8227097337845	26.0461582590587	23.0339718266743	27.9003608085464	158.811804427897	39.7207049823651	3.03604420523597	3.25987028166383	3.13697016212685	3.32863962094966	5.06771988123858	3.6818725878202	0.598850806393478	0.288615548830041	0.271584791336236	0.897771467317596	0.778276351223409	0.557158861365702	0.427192018499683	0.463541797045085	0.416267296490017	0.949878014015413	0.156425787643325	19.5408254144624	22.2938068267041	21.4964190590994	20.9815663907135	252.523244514932	26.2936748786307	2.97250588801838	3.10430891911892	3.067886365871	3.04364426132097	5.53150330196326	3.26932841134784	21.8235505152305	25.7058255316278	27.2095044154105	28.8722967520144	153.215536651958	35.2990336892903	0.253401914761597	0.399735721508956	0.435180579324083	0.275570394758841	0.466491951552747	0.266775690837029	0.568955101790107
11666	AT3G02640	Chr3	564883	565801	0.568758424043165	2.23225212751757	2.81412423777862	-0.231425541777418	0.418301	918	22	10	12	15	13	4	4	7	33	2	10	9	20	0.0240174672489083	0.0109170305676856	0.0131004366812227	0.0163755458515284	0.0141921397379913	0.00436681222707424	0.00436681222707424	0.00764192139737991	0.0359869138495093	0.00218340611353712	0.0109170305676856	0.00982532751091703	0.0218340611353712	0.112445414847162	0.027292576419214	21	12	AL3G12010.t1	419	130	8	20	0.0190930787589499	0.153846153846154	0.019340314208565	0.172180831233375	0.112325594376711	1.42857142857143	-0.428571428571429	-0.0779220779220779	426.666666666667	131.333333333333	0.00133302755635117	0.0169968436105399	0.0784279473822154	1	0.956506017899444	0.712613468102166	0.710600492539512	0.771281402547501	0.784286028764084	0.674364799534605	25.4099679681939	45.6617760508299	27.0821812381363	33.6939333613169	60.0030601652331	51.5303980103383	58.2724545374139	79.381800175679	29.0025260383358	39.224848134008	317.916348449156	67.6153547066832	4.06512950378616	4.37426912504788	3.36738293096327	3.66931042694833	5.76178829298376	4.2138350978878	0.29553837071949	0.673997859674926	0.290946830855986	0.410407889642191	0.279258545874649	0.923568425088589	0.418338690317373	0.510244035148586	0.544540945450016	0.938854843193396	0.541681408049904	43.5420332262408	29.2604508375976	26.6498506483622	26.3610498395597	251.060319081226	22.1246596524091	3.77372675260862	3.37623680345679	3.28278354640711	3.27188753583515	5.52569322532539	3.09669280783371	42.4420290708362	238.043978309539	37.6888020084628	47.1244294577489	285.76165208717	48.3712440563008	0.674633020014988	0.35400953364324	0.422816750296489	0.368828919075954	0.462704529925896	0.35570288764146	0.321996342602185
11667	AT3G02645	Chr3	566190	567951	2.56829669808752	2.51166694956493	5.08292180962228	-0.379090288015654	0.400909	1761	35	19	28	21	17	4	9	17	75	17	33	16	38	0.0198976691301876	0.0108015918135304	0.0159181353041501	0.0119386014781126	0.00966458214894827	0.0022740193291643	0.00511654349061967	0.00966458214894827	0.0426136363636364	0.00966458214894827	0.0187606594656055	0.00909607731665719	0.0216031836270608	0.114269471290506	0.0301307561114269	33	53	AL3G12020.t2	1241.66666666667	345.333333333334	28	47	0.0225503355704698	0.136100386100386	0.0228962997495148	0.150181340270644	0.152457686875434	2.69588744588745	-1.69588744588745	-0.242945736434108	1247.33333333333	342.666666666667	0.00205902995570886	0.00732976736254356	0.280913411553943	1	0.885159434775501	0.986043662475258	0.95889854195156	0.904938269067784	0.853510770162078	0.567481333992374	0.0323210906517603	0.0123447373058542	0.0288285634028892	0.0160126712719092	0.00186103161843516	0.0306609812030075	10.7707188333333	8.715315	NA	NA	NA	NA	2.3768312329831	2.1650818228971	NA	NA	NA	NA	0.744519776081399	0.585830046462725	0.633913668467837	0.704333939572744	0.780537375828625	0.624122074036845	0.860824041226506	0.805203656827367	0.57734513406996	0.784192141473819	0.422938573161751	NA	7.85469912026	NA	NA	NA	NA	NA	2.06111196674226	NA	NA	NA	NA	NA	6.2386069655623	NA	NA	NA	NA	0.490515928039992	0.807037172162574	0.54335432360369	0.187744339505446	0.813648081878175	0.598536940367762	0.726698512427093
11668	AT3G02650	Chr3	568011	570103	4.07135706344114	3.21022445782012	7.29718882191216	-0.149383701115949	0.411568	2092	21	13	26	22	17	8	10	19	60	13	31	39	49	0.0100478468899522	0.0062200956937799	0.0124401913875598	0.0105263157894737	0.00813397129186603	0.00382775119617225	0.00478468899521531	0.00909090909090909	0.0286944045911047	0.0062200956937799	0.0148325358851675	0.0186602870813397	0.023444976076555	0.0923444976076555	0.0358851674641148	24	51	NA	NA	NA	NA	NA	NA	NA	NA	NA	NA	NA	NA	NA	1350	380.999999999997	0.00301582004699343	0.00842578597853055	0.357927444950292	1	0.645667807600495	0.612830955726822	0.9190276049506	0.786854409907281	0.641277951960533	0.36998401947319	5.20476229576837	7.02662008713757	7.32410250287014	6.92863098067494	6.00671023532512	9.74576328477444	9.52780334575909	17.0127254713176	10.204893178152	10.8134375670397	40.0125611099192	12.9861058178191	2.25421419222613	2.83396162116339	2.322867328608	2.3807895799013	3.68919343256552	2.56388000266076	0.25066216971871	0.461413248033143	0.284080873429616	0.411565258215994	0.190382372832472	0.636587089148928	0.722223247484375	0.568866735436378	0.442986967430228	0.84499008788104	0.0929851875604615	9.69842948480092	18.0416340457352	8.70792324991007	9.12555531107002	107.663896097761	7.48120550324006	2.27196396361729	2.89268208956433	2.16423332958864	2.21107875362458	4.67901430138532	2.01239394253571	9.53982121387328	17.7357490931437	10.1014782698614	9.58677776029267	40.9097497335653	11.2127426171384	0.203723655893736	0.166090141589897	0.170639937039772	0.104123995181642	0.48647480030309	0.337300890554241	0.282332788041245
11669	AT3G02660	Chr3	570133	572386	0.466603393773719	1.41462954710027	1.88175928722157	-0.474789305894599	0.403906	2253	63	32	42	36	46	26	16	33	54	21	48	30	65	0.0279875610839627	0.0142159040426477	0.0186583740559751	0.0159928920479787	0.0204353620613061	0.0115504220346513	0.00710795202132386	0.0146601510439805	0.0239786856127886	0.00932918702798756	0.0213238560639716	0.0133274100399822	0.0288760550866282	0.164371390493114	0.0390937361172812	26	17	AL3G12040.t1	1184.16666666667	348.833333333334	14	56	0.0118226600985222	0.160535117056856	0.0119168346205007	0.180643544434895	0.0659687820994653	2.61538461538461	-1.61538461538461	-0.195348837209302	1188	348.000000000001	0.000392763799472828	0.00406502743419618	0.0966202088007538	1	0.694651029797025	0.450466947740847	0.862616469777318	0.541326636241876	0.391191052098677	0.305558850528999	8.54381750235501	4.74817232081361	10.6204382473854	12.7514483670613	7.94403684996576	8.94770557330827	11.7898651758219	10.3376094355087	12.1615714700738	14.7129401370771	49.1465963086806	11.4648129873096	2.46724027901502	2.33578864655822	2.49828110092452	2.68872738799803	3.8948075931002	2.43928260455971	0.35256054661099	0.450548221009933	0.37607436824058	0.366577650309358	0.446517193192818	0.482299708092396	0.430351248074716	0.36820947389419	0.633206472686805	0.894343485558595	0.1473976296629	11.0047397610707	10.9559219294504	11.1292336955814	12.2450116291126	103.897857435266	6.94806168664622	2.39832606736313	2.39388012554945	2.40957531256509	2.50511864010663	4.6434082764803	1.9384627266708	11.5088801413805	18.5283902512649	15.0235492722772	15.912028065964	51.215597858531	10.3018484124656	0.340020037551372	0.16911099350485	0.158392887004429	0.215313165818426	0.600975825940846	0.29981596478254	0.393962717483565
11670	AT3G02670	Chr3	573779	574702	0.699681458809357	0.138254167680248	0.827916149890015	-0.537737696032035	0.456121	923	8	6	15	12	14	0	12	11	40	12	10	9	8	0.00868621064060804	0.00651465798045603	0.0162866449511401	0.0130293159609121	0.0152008686210641	0	0.0130293159609121	0.011943539630836	0.0433839479392625	0.0130293159609121	0.01085776330076	0.00977198697068404	0.00868621064060804	0.0879478827361563	0.0390879478827362	13	15	AL3G12050.t1	465.166666666667	179.833333333333	57.8333333333333	54.1666666666667	0.124328197778574	0.301204819277108	0.135935437885027	0.385129942889436	0.352959930524155	1.0806916426513	-0.0806916426512969	-0.0193452380952381	473.333333333333	180.666666666667	0.00147820026509019	0.000765244470554879	1.93167062549089	1	0.938487027017219	0.90974604671495	0.901019073923421	0.874548929955814	0.965221297578793	0.937380775931286	0.0589417708314821	0.235292633001042	0.501833169879328	0.892245908414584	39.0519677258783	9.41515431015038	14.7306936666667	11.3337393333333	10.8117131363636	11.9689105740741	351.565717616425	49.3148636354167	2.68993332146803	2.42778405883582	2.38063009609438	2.48231250240155	5.86239665712212	3.89822552922758	0.955386231648286	0.67483113911901	0.987201558885186	0.970364860158405	0.764129261314015	0.933458749950231	0.905520924466359	0.893995599995044	0.842812118510429	0.978630869078357	0.400564445225416	NA	8.72547865342576	15.3600068378748	8.17688158776701	168.802584352478	7.63506781547472	NA	2.16624732657523	2.73176717289356	2.10131085394095	5.12872989218967	2.03275182081513	NA	17.6405522001161	7.33945086280877	9.88416326673765	230.773006723644	13.7156385185323	0.386072071766302	0.817546575930091	0.439568374347071	0.781653682719464	0.977370327016417	0.534963583177478	0.962543688645222
11671	AT3G02673	Chr3	573849	574198	0.0268414824911052	0.0149296827653292	0.0315025828759864	-0.730946631380859	0.467049	349	2	4	4	5	4	0	5	6	19	3	5	4	2	0.00576368876080692	0.0115273775216138	0.0115273775216138	0.0144092219020173	0.0115273775216138	0	0.0144092219020173	0.0172910662824208	0.0545977011494253	0.00864553314121038	0.0144092219020173	0.0115273775216138	0.00576368876080692	0.0893371757925072	0.037463976945245	6	5	NA	NA	NA	NA	NA	NA	NA	NA	NA	NA	NA	NA	NA	54.3333333333333	14.6666666666667	0.000494015015173715	0.0010179329158179	0.485311956708639	1	0.996065479079529	0.974171903713953	0.97116237011614	0.991271181076756	0.994203332318939	0.946189684695713	0.0109163778543731	0.531090901135006	0.298242707865169	0.446309221518987	48.2963147915327	1.78477934586466	5.8938296	42.2613356428571	19.819675	32.4603282	1035.85404578161	22.9717499	1.77390597314088	3.7438726170566	2.9866751311892	3.48001867294106	6.94298153044438	3.1342651957758	0.991533081522274	NA	0.960356260115166	NA	0.886202246421031	0.996401719693238	0.998768458649549	0.90258403733205	0.967786730580387	0.991661816318095	0.835884080758598	5.84021723010211	41.6778868617802	11.0648174308825	11.9145576486647	474.92104899205	10.7456573942078	1.76476799308364	3.7299706970663	2.40377047367259	2.47776098427737	6.16314857757147	2.374501709629	5.58234689888726	17.4896603594378	8.34738531472543	NA	505.791216648131	16.0569693734869	0.454886563032803	0.716429293712675	0.734150777382771	0.432613899227022	0.955817058632619	0.93210063343748	0.985851588902066
11672	AT3G02677	Chr3	575288	576025	1.3485674263398	0.344582010414886	1.85501176760815	-0.0843650680133407	0.39213	737	23	11	8	11	14	3	3	12	23	16	11	10	12	0.0312925170068027	0.0149659863945578	0.0108843537414966	0.0149659863945578	0.019047619047619	0.00408163265306122	0.00408163265306122	0.0163265306122449	0.03125	0.0217687074829932	0.0149659863945578	0.0136054421768707	0.0163265306122449	0.153741496598639	0.0285714285714286	4	12	NA	NA	NA	NA	NA	NA	NA	NA	NA	NA	NA	NA	NA	230.666666666667	66.3333333333334	0.00584639057661761	0.00519470367459626	1.12545218030594	1	0.851805446776872	0.968564973606217	0.921475429724183	0.780829424654921	0.963234977544255	0.677362749504075	0.591409541706341	24.5203911931999	1.01009198484102	0.967638058798069	19.2806509675792	7.9048605056391	13.2929390426263	149.739294023132	7.33733975438596	9.18735810965608	607.397356135593	15.5672541176471	2.58723299520025	5.00889574210685	1.99297634564977	2.21782842057274	6.4091831998455	2.74516961304504	0.882069772232568	0.69207569077631	0.812013123188477	0.65457308068347	0.918776001009282	0.84095810119439	0.69397773346221	0.521969780045246	0.575675158723642	0.988536670912443	0.596744093630057	9.26968285658542	29.8504973060797	6.4057639258951	7.89468270705519	575.869910272411	7.68043867071118	2.22674916718944	3.39620149987001	1.8571981984778	2.06618945779996	6.35588178496638	2.03867666411056	8.82975689042214	176.128884106227	5.96874320680871	7.92715290451692	671.11642786469	15.0612893906656	0.319195380225185	0.945321074322304	0.310161644189084	0.304096221804059	0.952204384044096	0.697150011314643	0.904482543957965
11673	AT3G02680	Chr3	576307	579562	4.50207981443919	3.48680983834126	7.9944919437255	-0.102744885628436	0.378802	3255	58	15	51	52	32	11	15	32	73	33	49	47	83	0.0178296956655395	0.00461112818936366	0.0156778358438365	0.015985244389794	0.00983707347064248	0.00338149400553335	0.00461112818936366	0.00983707347064248	0.0224339274738783	0.0101444820166001	0.0150630187519213	0.0144482016600061	0.0255149093144789	0.112204119274516	0.0347371656932063	31	49	AL3G12070.t1	1253.5	357.499999999999	43	39	0.0343039489429597	0.109090909090909	0.0351132295472484	0.11788918764181	0.297849448703771	1.43360840210053	-0.433608402100525	-0.088109756097561	1267.33333333333	361.666666666666	0.00355240385147753	0.00964094886177308	0.36847035519118	1	0.666251740174232	0.720636663386915	0.966261107711762	0.6853947340434	0.490785356152496	0.401041825647566	1.40191086921931	1.69838242622944	1.73413978292488	1.87407676581564	6.75772544352894	2.84171213533835	9.7327287991453	13.7055498605979	9.90923609090909	6.026370525	60.3698124455694	6.69179107317073	2.27549430900039	2.61780085011722	2.29346726069959	1.7961449265377	4.10048918605462	1.90088156225029	0.708196466848993	0.487051583893092	0.525385381917343	0.707533624236127	0.421772052746157	0.643617025377722	0.352935793312361	0.615575713693748	0.379900885126203	0.944656580532457	0.27277300548735	6.04210476936874	13.0823588532345	5.56545876356397	5.75765056682132	89.0542525172989	5.11296737482497	1.79875242299434	2.57126467023102	1.71657941862785	1.75052950379435	4.48924576286048	1.63177993524922	6.14247857637351	13.793714599877	5.84050506774641	5.62958370521957	67.4473200263195	6.76534723833181	0.350583373464459	0.139061133837584	0.191379064850168	0.198680088788584	0.591811453880353	0.325188011128255	0.650989485403805
11674	AT3G02690	Chr3	579585	581611	0.640921547726508	1.91767441295689	2.55972433763608	-0.312956713569032	0.419052	2026	32	21	28	31	22	9	7	22	58	28	36	35	85	0.0158102766798419	0.0103754940711462	0.0138339920948617	0.0153162055335968	0.0108695652173913	0.00444664031620553	0.00345849802371542	0.0108695652173913	0.028641975308642	0.0138339920948617	0.0177865612648221	0.0172924901185771	0.04199604743083	0.141304347826087	0.0345849802371542	14	24	AL3G12080.t1	947.999999999999	300.000000000001	16	38	0.0168776371308017	0.126666666666666	0.0170704381788366	0.138743839012374	0.123035648287879	4.07142857142857	-3.07142857142857	-0.335282651072125	952.999999999999	301.000000000001	0.000672530480300639	0.00637101133872718	0.105561023916652	1	0.603270055443172	0.89299916687889	0.617908860384397	0.684888136547152	0.573027817846315	0.753225529262459	26.603411942752	11.4707644834273	30.4966688044901	25.4355403106793	14.6817997754838	15.4312117763158	30.2129015607079	32.6313786673517	32.2790870413276	28.8645949395648	71.447765672913	17.7165731004367	3.40826903715213	3.48527436124045	3.47441956051504	3.36261575548752	4.26896663268906	2.87450053485115	0.512178954620935	0.577504346393678	0.498297008947296	0.424557149933219	0.476642344787606	0.405215016524776	0.923827724038559	0.553970490694046	0.425758763557663	0.907136731555101	0.684048999221549	27.5064744473525	33.7732826608507	32.5662165433936	21.8155924350758	149.002199426196	12.6583757167619	3.31442141141137	3.51967003609464	3.48327544869023	3.08262496344156	5.00396106708615	2.53831910807108	28.9588162399116	15.5002022246361	38.7775634840211	34.2225682682912	73.0399369923148	16.2660183518428	0.282894434318331	0.409077000793605	0.172885794724273	0.444651466568967	0.583150147520013	0.792274139633354	0.542021443223875
11675	AT3G02700	Chr3	581540	582949	0.92264481497125	3.28289333390097	4.20835451671863	0.157178435148874	0.400994	1409	41	29	26	37	34	8	9	14	33	15	18	15	23	0.0291400142146411	0.0206112295664534	0.0184790334044065	0.0262970859985785	0.0241648898365316	0.00568585643212509	0.00639658848614072	0.00995024875621891	0.0234375	0.0106609808102345	0.0127931769722814	0.0106609808102345	0.0163468372423596	0.155650319829424	0.0355366027007818	12	18	AL3G12090.t1	580.666666666667	175.333333333333	9	35	0.0154994259471871	0.199619771863118	0.0156618220206178	0.232097882454659	0.0674793835039722	5.83333333333333	-4.83333333333333	-0.395454545454545	583.333333333333	175.666666666667	0.001581676825665	0.0186881973466848	0.084635066524786	1	0.647148407273003	0.709428460553962	0.594516035854287	0.673584675009001	0.678732916937698	0.510982089440785	19.311514128204	40.8577979977124	28.2827186669571	24.3170804096177	26.8190710717875	34.798973481203	21.4256564404543	53.4652577577808	29.2508176616648	29.7842463286777	105.222944137037	37.5908259918699	3.06458910300884	3.97903205525341	3.3759075275321	3.39397960703977	4.65608137668518	3.62676003104762	0.468537921832133	0.555143826113587	0.598507682637965	0.574062945093084	0.437001502284299	0.517542724074136	0.342274349750529	0.453318589301869	0.456247303820748	0.940111430918185	0.441835657169084	21.1019208703708	36.7175000753578	27.6732048817655	21.6677832050887	212.904488117125	29.0452417290289	3.04936407284891	3.60325348269825	3.32046461223674	3.07582651244233	5.36084365254677	3.36885467397929	23.7670443443929	77.2350243052899	26.8459805329291	30.4981758283385	109.154822074107	31.6817230793438	0.236873925885277	0.418479039627925	0.174890659803989	0.162250598533165	0.492980862270034	0.632145930243729	0.461417227402116
11676	AT3G02710	Chr3	583112	585948	0.582405296460878	0.977468483568956	1.56121511271535	-0.453370436070972	0.407616	2836	41	18	45	39	25	13	11	29	88	28	41	45	78	0.0144671841919548	0.0063514467184192	0.015878616796048	0.0137614678899083	0.00882145377558222	0.00458715596330275	0.00388143966125618	0.0102328863796754	0.0310405643738977	0.00988002822865208	0.0144671841919548	0.015878616796048	0.0275229357798165	0.110091743119266	0.0356386732533522	16	17	NA	NA	NA	NA	NA	NA	NA	NA	NA	NA	NA	NA	NA	1234	355.999999999999	0.00047196539421465	0.00274569798755325	0.171892683155305	1	0.651576052883434	0.67596416087345	0.769355614251634	0.58122440827323	0.486982240766246	0.442353932276721	9.85749658319367	8.33345536483118	11.2649140631516	11.9772376294206	12.2910477247053	13.9108733204887	11.8592938278927	13.7877621348069	12.2259123640324	15.7907277081511	55.5006939443627	16.0464348506637	2.47311184946066	2.62378139689621	2.50355766358088	2.75942291385227	4.01639552417625	2.77548669721751	0.158157151246921	0.293687151335012	0.322376940770957	0.510522682047956	0.195223450842881	0.460892598629504	0.520183682402777	0.543006010819889	0.607834323707396	0.874529065459584	0.349773129789436	11.4343340957094	11.3529487984685	11.5647356944535	12.7805212488045	103.715546357987	11.3797637960777	2.43662059191021	2.42947751621614	2.44796044150556	2.54792223440908	4.64165202066243	2.43183667242634	11.838542265445	17.4251270381709	13.864569437894	14.7738430243099	53.5997279559104	14.1530183974284	0.144238945659342	0.485000308591896	0.157689527769475	0.377053398840392	0.498437800172425	0.528962918052794	0.210949263932403
11677	AT3G02720	Chr3	586223	588365	1.16336652018229	1.13594853391049	2.30113345718495	-0.53473357769083	0.423436	2142	37	36	34	35	39	16	13	28	47	31	38	47	65	0.0172897196261682	0.0168224299065421	0.0158878504672897	0.0163551401869159	0.0182242990654206	0.00747663551401869	0.00607476635514019	0.0130841121495327	0.0219523587108828	0.0144859813084112	0.0177570093457944	0.0219626168224299	0.0303738317757009	0.151869158878505	0.0439252336448598	28	39	NA	NA	NA	NA	NA	NA	NA	NA	NA	NA	NA	NA	NA	893.999999999998	273.000000000002	0.00130130483241868	0.00416098364069774	0.312739713679929	1	0.573339270165683	0.722880442172803	0.472447442237145	0.492475098176023	0.585146234200505	0.613490474383644	23.1469317970095	17.3632971033815	25.2149858490106	23.2011130397971	20.5380230784179	19.0114281306391	26.2019429630529	25.3707240466169	25.8289465762823	26.8448875281159	83.4437695258814	20.891267409751	3.26583356691257	3.23359591268431	3.25149582332149	3.29007539418857	4.42417298615677	3.03933124437198	0.257000243249425	0.357284949835027	0.327728118982691	0.303700775923338	0.360348242472761	0.475496970856725	0.421666839495328	0.36913026842771	0.27405375632578	0.885762716057702	0.521800897249727	23.7765303730835	21.4839246969753	25.1696167867987	21.5564585564348	152.894642422118	15.5121212668786	3.16869897536442	3.06730496696238	3.22563758403326	3.07067547264304	5.02974907257041	2.74162173552703	26.0451609201848	22.6576746575007	29.2571805261015	25.9677190245345	82.5185287610304	18.4946357806722	0.335870148593968	0.405975277119215	0.15924959890324	0.281143367567707	0.581246153540954	0.680337739548248	0.304402389293786
11678	AT3G02730	Chr3	588265	589693	0.650554360626329	0.49574650586645	1.14710292482212	-0.546642176668171	0.401961	1428	48	23	20	27	21	3	14	19	47	19	16	15	31	0.0336605890603086	0.0161290322580645	0.0140252454417952	0.0189340813464236	0.014726507713885	0.00210378681626928	0.00981767180925666	0.0133239831697055	0.0329362298528381	0.0133239831697055	0.0112201963534362	0.0105189340813464	0.0217391304347826	0.145161290322581	0.0343618513323983	18	17	AL3G12140.t1	405.333333333334	128.666666666666	9	16	0.022203947368421	0.124352331606218	0.0225392587998014	0.135964367940317	0.165773276787453	1.67901234567901	-0.679012345679012	-0.125714285714286	408	129	0.00159449598192728	0.00384299616950738	0.414909594388607	1	0.534559690790006	0.969649772845665	0.585291042114275	0.604079204362039	0.740656752823357	0.428130119040778	296.847937569479	51.8168781737543	215.981926099344	219.844799317718	62.376785202093	87.5811281917293	314.144585996927	134.712139329638	218.766381196164	227.416550308603	238.376517647757	96.92356969375	5.74985334488516	4.90314020058532	5.38800440790213	5.42678335926877	5.47385143054009	4.57392272661293	0.584469132839708	0.665162912167797	0.709149610848196	0.561004264644637	0.538837010485958	0.468224630380184	0.96878521513981	0.41827338934907	0.593938505804926	0.923013151672092	0.231301208437638	287.860711530564	124.030083554236	218.957562378571	176.038985885892	370.52727984166	56.0691362130511	5.66247672262527	4.82052414548851	5.38887793194562	5.17070548122357	5.91492707182765	4.02658550450686	336.680476707697	25.5066351115363	288.823623064353	271.750987510586	216.487440515311	83.8915633216638	0.360197043305123	0.546234865256824	0.199742725212073	0.453812239744304	0.635190061868734	0.370992561799841	0.606929773430154
11679	AT3G02740	Chr3	590424	593228	0.0804009873417004	0.0902587036708122	0.170703629363522	-0.723927410009747	0.378388	2804	56	29	33	35	26	9	9	24	69	34	47	48	92	0.0199857244825125	0.010349750178444	0.0117773019271949	0.0124910778015703	0.0092790863668808	0.00321199143468951	0.00321199143468951	0.00856531049250535	0.0246164823403496	0.0121341898643826	0.016773733047823	0.0171306209850107	0.0328336902212705	0.125624553890079	0.0321199143468951	19	15	AL3G12150.t1	1124.5	339.500000000002	26	34	0.023121387283237	0.100147275405007	0.0234852847996121	0.107495585144556	0.218476738072824	1.03238866396761	-0.0323886639676112	-0.00784313725490193	1126	341.000000000002	7.14040740157198e-05	0.000264688280559565	0.269766662372689	1	0.716878685161342	0.453210821194334	0.698591101831296	0.536340157798395	0.443421117974328	0.598895350968834	14.56991587885	24.8180280845085	14.738557929525	15.2499037698826	17.3259736784938	13.2271252791353	16.4521144084683	31.8428781485029	15.9542457716746	16.8896646112719	67.134496889728	15.0455166869565	2.8004540044206	3.46081375100215	2.76972498638937	2.82670187338584	4.20669802348792	2.7110800522611	0.516065299998843	0.443879377026296	0.216664692677344	0.472551840132154	0.357436537613281	0.51282815698796	0.647748948626622	0.325421752665626	0.548628275643253	0.924725974214	0.499228532734208	16.1807635270684	24.0280872881514	14.6291524205323	14.8150254786115	132.64881385212	10.6109866673997	2.78382310007619	3.17922344974939	2.68301627900875	2.69564190080883	4.88770513860724	2.36188994240208	14.9289672885158	45.6655775467784	15.7309545291261	15.9520523823771	66.9550052155958	14.4099287095962	0.187756394477413	0.475273098249999	0.1803487440639	0.414160199343234	0.390792355413042	0.683160267980004	0.521173251907679
11680	AT3G02750	Chr3	593206	596562	1.24731539579964	1.22805105480668	2.47895866458756	-0.47662368646603	0.389154	3356	116	46	67	51	64	32	14	39	60	27	65	45	81	0.0345855694692904	0.0137149672033393	0.0199761478831246	0.0152057245080501	0.0190816935002982	0.00954084675014908	0.00417412045319022	0.0116279069767442	0.0178837555886736	0.00805008944543828	0.0193798449612403	0.0134168157423971	0.0241502683363148	0.155336911150865	0.037567084078712	28	28	AL3G12160.t1	1129.16666666667	340.833333333334	15	29	0.0132841328413284	0.085085574572127	0.0134031861890172	0.0903111432915381	0.148411211512955	1.93333333333333	-0.933333333333333	-0.159090909090909	1223	360.999999999999	0.00101988176271434	0.0034018034759188	0.29980619689939	1	0.775675794696046	0.498632300463034	0.579669965193576	0.522719599806839	0.476324504361659	0.526261748296224	19.6293082319763	11.9989369336352	19.725275195883	16.4030145797084	9.15185488142789	15.1482707885338	21.8021036376446	22.447542634939	21.1584177579534	20.5916576385587	46.4565246273952	16.9765188021277	3.08200646227916	3.11118114872894	3.05203782905032	3.02488602477144	3.8385169210014	2.83183114232169	0.401630699276294	0.347742732058416	0.499879041061243	0.385755956008257	0.385181123384505	0.391908512394261	0.4748869674571	0.36656118103762	0.370179447467311	0.91062272652301	0.406160459845299	20.9167946253142	21.2530613138928	20.7467795971875	15.7821932907818	99.0263124334228	12.7767463628024	3.04055240686997	3.05650094682477	3.03239103449638	2.75888229757053	4.59538559697656	2.54762682833619	21.466584404565	16.0839729891769	19.834475885368	19.594778157265	51.1511018828851	15.5014312976174	0.20499492315599	0.398470202369912	0.204599873732102	0.169201282801193	0.240786001158183	0.457750577235459	0.430060535272813
11681	AT3G02760	Chr3	597104	600783	1.65630647972479	2.82572108815916	4.48403108106194	-0.512473446350368	0.40174	3679	120	73	58	72	86	38	17	64	92	39	102	49	114	0.0326353005167256	0.0198531411476747	0.015773728583084	0.0195811803100354	0.0233886320369867	0.0103345118302964	0.00462333423986946	0.0174054936089203	0.0250135943447526	0.0106064726679358	0.0277400054392168	0.0133260810443296	0.0310035354908893	0.192548273048681	0.0337231438672831	55	63	AL3G12170.t1	2068.33333333334	580.666666666659	52.5	56.5	0.0253827558420628	0.097301951779565	0.0258222226328197	0.1042189434076	0.247768992742798	1.23272727272727	-0.232727272727273	-0.0522469289379568	2071.00000000001	580.999999999992	0.000799761699529109	0.00486354748392289	0.164439989981146	1	0.699612555893511	0.793646735833158	0.888034826343632	0.655232294238392	0.520423232498502	0.323755870992923	11.1578407934462	12.9998322162536	16.7730344395007	16.4376227902135	22.9086446657705	18.3253024464286	13.4859053512044	19.1759172423328	17.8460608953297	19.9126952460946	61.0539025823675	21.7764377670455	2.60164509198763	2.95365518143299	2.88178280573986	2.99135748039058	4.11175712287674	3.08082854889613	0.361232976144955	0.548540724473579	0.223105591996152	0.471269521244563	0.223760818081618	0.485809192555069	0.482714052879931	0.650177212456118	0.674618626736129	0.925558075605657	0.262589614785324	13.1830522786587	15.3408059332524	16.8207967327726	17.3935473662419	98.1416200147757	13.6524918538436	2.57893208637964	2.73051633258071	2.82261602160208	2.85609929642136	4.58641153770685	2.61392205836526	14.1945797289235	19.8030101011293	20.1111662259789	18.994658832569	58.1811863473031	18.1996014603	0.199433823540719	0.407382227656208	0.12417148189378	0.291344552007127	0.331865305617204	0.46485511291804	0.317171884948203
11682	AT3G02770	Chr3	600848	602399	0.0184476877326003	0.061217589071892	0.0796726687770462	-0.709769387148811	0.364281	1551	48	23	15	32	23	4	4	18	42	16	28	23	36	0.0309877340219496	0.0148482892188509	0.00968366688185926	0.0206584893479664	0.0148482892188509	0.0025823111684958	0.0025823111684958	0.0116204002582311	0.0270967741935484	0.0103292446739832	0.0180761781794706	0.0148482892188509	0.0232408005164622	0.147191736604261	0.0271142672692059	8	3	NA	NA	NA	NA	NA	NA	NA	NA	NA	NA	NA	NA	NA	383.333333333333	117.666666666667	4.81244027806965e-05	0.000520262796644974	0.0925001808529017	2	0.694900750276825	0.866094933972065	0.755024575131339	0.865081576367002	0.366783723924874	0.402867666469281	45.5056066839853	49.726064320571	41.1839587124737	50.4491979233945	23.4089009843084	26.6491774548872	49.3007848616179	73.4412719667573	41.8597210159121	51.8276134374645	125.160484918967	29.4009702791667	3.89794000103588	4.29648606597104	3.73432405230171	3.9479230851732	4.82959679318569	3.3810276764928	0.417620888370902	0.604565586671747	0.57382724555572	0.242614562660204	0.448068847240983	0.472876420522827	0.67414734177467	0.769420712195768	0.72872602849735	0.922078746979493	0.350355826496539	48.9053871703372	52.2833738809524	39.7155399823261	45.9782661556797	458.630282905426	21.841450637491	3.88988755749544	3.9566784215045	3.6817425464254	3.82816880996114	6.12824440161794	3.08380956980146	52.0789042902949	70.6100869092105	36.8891540975765	53.6829091284555	124.488312416229	27.3210892797886	0.208806488088569	0.509639003265035	0.255661224455554	0.329284016428565	0.542618368022328	0.282411469889036	0.459728134119907
11683	AT3G02780	Chr3	602400	605506	1.0422923002767	1.80392787195771	2.84759617583625	-0.421703214956327	0.386349	3106	90	50	45	82	65	26	6	39	66	40	39	39	59	0.0289948453608247	0.0161082474226804	0.0144974226804124	0.0264175257731959	0.0209407216494845	0.00837628865979381	0.00193298969072165	0.0125644329896907	0.021256038647343	0.0128865979381443	0.0125644329896907	0.0125644329896907	0.0190077319587629	0.157860824742268	0.0289948453608247	27	28	NA	NA	NA	NA	NA	NA	NA	NA	NA	NA	NA	NA	NA	666.333333333333	188.666666666667	0.0015642205606954	0.0095614551517193	0.163596496126861	2	0.600128716004146	0.685127808194348	0.660333585446134	0.618122073375882	0.520382769500658	0.553493152177157	44.7899832939199	106.799521145546	87.0872129274655	52.1669461647012	48.8993518238895	51.8723007180451	48.0497320399898	128.613915907198	87.5068199388081	53.0837887285078	151.555077644555	56.0566066341463	3.87223655870959	4.85681501673607	4.47171673248404	3.97187158462035	5.02094910769051	4.02636201294036	0.378846480023144	0.740956432089163	0.70189357363366	0.530335384357985	0.685767955222973	0.379566940694577	0.528690221487693	0.408790496380312	0.555199671614984	0.899003241973785	0.520678308609647	46.4636484519142	90.0839651771216	82.571536649546	50.5994780051336	239.809597554245	41.4029383382013	3.83867025314225	4.50074218181871	4.41366502852074	3.92394126013613	5.4798452649545	3.7233518526654	52.833583645086	75.9297909820609	87.2532547901753	62.1049720084865	135.19554450242	47.2892398806532	0.225300865697491	0.603013864072936	0.19033885635797	0.552033990785506	0.699291858508033	0.618119300692012	0.445816056851151
