## Supplementary material for "Weaker selection on genes with treatment-specific expression consistent with a limit on plasticity evolution in *Arabidopsis thaliana*": Table S6 (part 20 of 45)

	name	chr	start	end	total_pi_n	total_pi_s	total_pi	tajimasD	GC	length	CAA	CAC	CAG	CAT	CCA	CCC	CCG	CCT	CG	CTA	CTC	CTG	CTT	CAApct	CACpct	CAGpct	CATpct	CCApct	CCCpct	CCGpct	CCTpct	CGpct	CTApct	CTCpct	CTGpct	CTTpct	CHHpct	CHGpct	Ps	Pn	reference	N	S	Nd	Sd	pN	pS	dN	dS	dNdS	NI	alpha	DoS	Nall	Sall	piN	piS	piNpiS	familySize	leafEnvSpecIndex	rootEnvSpecIndex	plantEnvSpecIndex	shootEnvSpecIndex	seedEnvSpecIndex	flowerEnvSpecIndex	leafAvgExpWithZeros	rootAvgExpWithZeros	plantAvgExpWithZeros	shootAvgExpWithZeros	seedAvgExpWithZeros	flowerAvgExpWithZeros	leafAvgExpNoZeros	rootAvgExpNoZeros	plantAvgExpNoZeros	shootAvgExpNoZeros	seedAvgExpNoZeros	flowerAvgExpNoZeros	leafLogAvgExpNoZeros	rootLogAvgExpNoZeros	plantLogAvgExpNoZeros	shootLogAvgExpNoZeros	seedLogAvgExpNoZeros	flowerLogAvgExpNoZeros	PECO:0001062_control_exposure_tissue_specificity	PECO:0007105_abscisic_acid_exposure_tissue_specificity	PECO:0007162_continuous_light_exposure_tissue_specificity	PECO:0007319_warm/hot_air_temperature_exposure_tissue_specificity	PECO:0007332_cold_air_temperature_exposure_tissue_specificity	leafEnvSpecIndexSva	rootEnvSpecIndexSva	plantEnvSpecIndexSva	shootEnvSpecIndexSva	seedEnvSpecIndexSva	flowerEnvSpecIndexSva	leafAvgExpNoZerosSva	rootAvgExpNoZerosSva	plantAvgExpNoZerosSva	shootAvgExpNoZerosSva	seedAvgExpNoZerosSva	flowerAvgExpNoZerosSva	leafLogAvgExpNoZerosSva	rootLogAvgExpNoZerosSva	plantLogAvgExpNoZerosSva	shootLogAvgExpNoZerosSva	seedLogAvgExpNoZerosSva	flowerLogAvgExpNoZerosSva	leafAvgExpNoZerosBalanced	rootAvgExpNoZerosBalanced	plantAvgExpNoZerosBalanced	shootAvgExpNoZerosBalanced	seedAvgExpNoZerosBalanced	flowerAvgExpNoZerosBalanced	leafEnvSpecIndexBalanced	rootEnvSpecIndexBalanced	plantEnvSpecIndexBalanced	shootEnvSpecIndexBalanced	seedEnvSpecIndexBalanced	flowerEnvSpecIndexBalanced	tissueSpecificityBalanced
11684	AT3G02790	Chr3	604784	605496	0.0239086102499142	0.953882740400025	0.978327282580299	-0.473182628815593	0.393258	712	12	4	8	15	10	4	2	10	24	9	10	11	13	0.0169014084507042	0.00563380281690141	0.0112676056338028	0.0211267605633803	0.0140845070422535	0.00563380281690141	0.0028169014084507	0.0140845070422535	0.0337552742616034	0.0126760563380282	0.0140845070422535	0.0154929577464789	0.0183098591549296	0.122535211267606	0.0295774647887324	10	12	AL3G12200.t1	245.166666666667	69.8333333333334	3	9	0.0122365737593474	0.128878281622912	0.0123374954774653	0.141409604981459	0.0872465168054385	3.6	-2.6	-0.295454545454545	247	71.0000000000001	9.67959929146326e-05	0.0134349681746482	0.00720478021654614	1	0.750938554269842	0.824898490203137	0.73372853131442	0.869844933983094	0.568750362499342	0.485894469990183	65.88209767217	79.9577477943599	89.4040542389527	88.8439051974664	123.849992940669	189.618840838346	73.5375046182109	115.028967575889	91.2402539412004	91.6722342034527	436.869729352153	206.665680819672	4.29779554299133	4.74518398860805	4.51349618063459	4.518219543919	6.07963504848532	5.33110241913226	0.527018320729388	0.687541868841103	0.638856481765747	0.406931263294559	0.758426213366767	0.690756632513132	0.535313713744308	0.612271550434157	0.412678104689686	0.97311932595002	0.374669468609473	71.0489200664295	73.9787931954486	89.8023993025167	63.0470681095885	774.727396810141	124.729174549973	4.26336865479958	4.30377847369284	4.49761169324206	4.14388156029227	6.65251122142476	4.82614478322085	71.7352971230157	86.2993803031364	81.1421611557037	101.495976154744	410.497606323078	152.797405043661	0.416710106615442	0.695852455566053	0.293940038776481	0.316952144333315	0.601332809848257	0.531111209645522	0.43032955036939
11685	AT3G02800	Chr3	606284	607907	0.665695102079513	0.821788122585042	1.4893311480469	-0.437240322907713	0.370918	1623	43	20	15	34	27	10	10	25	30	23	25	21	36	0.02652683528686	0.0123380629241209	0.00925354719309068	0.0209747069710056	0.0166563849475632	0.00616903146206046	0.00616903146206046	0.0154225786551511	0.0184956843403206	0.014188772362739	0.0154225786551511	0.012954966070327	0.0222085132634176	0.149907464528069	0.0283775447254781	12	17	AL3G12210.t1	470.833333333334	126.166666666666	13	15	0.0276106194690265	0.11889035667107	0.0281316785979712	0.129445198398964	0.21732500661219	1.63461538461538	-0.634615384615385	-0.12192118226601	484.333333333334	127.666666666666	0.00137445650807883	0.00643698268343376	0.213524965915495	1	0.985740170665607	0.93839480489605	0.915358290950428	0.765873433423768	0.630792429006046	0.740419830122596	6.7440774056509	14.1860941118033	5.82313956425657	2.90791705814516	18.3414403537886	9.83561906296993	30.7759249881931	33.1553525850411	15.7606004855007	9.43746090336463	111.577940902195	11.6379261577103	3.42673272809952	3.5012041692098	2.75751318557575	2.24468697187672	4.71472336824276	2.45426926128483	0.63151406843253	0.679743842293533	0.735232651425259	0.821156305785576	0.666651934737432	0.896995925515959	0.492301285952409	0.921795267612746	0.741316720900456	0.882047790581909	0.637020990056272	25.5732919269327	19.2568047844958	13.6320053719603	8.84208422096247	277.159381439185	9.33609580022591	3.24154852278165	2.95786449356753	2.61242036415674	2.17952262046188	5.62459272497427	2.2338881563097	8.69417592610654	35.0202349485939	8.63750296834293	9.40194746750731	106.639684844171	10.8265839734653	0.407727685393013	0.40238086416196	0.404859990918451	0.597017293568707	0.369201170180671	0.71805576613763	0.569053621133548
11686	AT3G02810	Chr3	608436	611139	1.51719412731317	0.644450603921237	2.16430191336477	-0.593245759002909	0.370329	2703	68	23	19	63	40	14	12	40	60	31	53	36	84	0.0251758607922991	0.00851536467974824	0.00703443169196594	0.0233246945575713	0.014809329877823	0.00518326545723806	0.00444279896334691	0.014809329877823	0.0222057735011103	0.0114772306553128	0.0196223620881155	0.0133283968900407	0.0310995927434284	0.154017030729359	0.0248056275453536	20	65	AL3G12220.t1	1311.33333333334	347.666666666664	30	57	0.0228774783934926	0.163950143815917	0.02323365959148	0.185001256319934	0.125586496295466	6.175	-5.175	-0.419878296146045	1328	348.999999999997	0.00114246545731413	0.00184656333501789	0.618698224777146	1	0.910204923584366	0.993567697172485	0.932022623454755	0.984981448144696	0.987659862142649	0.859756392777538	0.028268299066489	0.580628445956491	0.0325864751203852	0.359582236964354	2.64070860186972	32.3408168308271	9.5994454	957.061412	NA	11.5965601333333	608.24607325	76.1491861801802	2.26170532597166	6.86386756076292	NA	2.45070851390569	6.41057952582693	4.33269439222143	0.964213193202717	0.761993643295647	0.999813232774533	0.993780265661173	0.978976539457764	0.784197646011107	0.994125156043156	0.912345669615731	0.649818934773332	0.989721735839576	0.676831548480085	NA	590.60957951268	NA	NA	468.82201490425	24.5461537688814	NA	6.38115518914557	NA	NA	6.1502231972802	3.20055517267462	5.65492547462841	1247.99892265058	NA	8.9127003723527	650.248331728786	78.2222432608595	0.681116871166496	0.969403753928759	0.369667399541118	0.947282117273478	0.976318725094026	0.841155704476402	0.963522172352252
11687	AT3G02820	Chr3	611489	613522	0.239429118045982	0.0529174448226029	0.292413682909825	-0.705649985700507	0.384653	2033	43	10	22	30	20	10	15	20	54	29	27	28	45	0.0211718365337272	0.00492368291482029	0.0108321024126046	0.0147710487444609	0.00984736582964057	0.00492368291482029	0.00738552437223043	0.00984736582964057	0.0265748031496063	0.0142786804529788	0.0132939438700148	0.0137863121614968	0.0221565731166913	0.115214180206795	0.0320039389463319	9	28	AL3G12230.t1	664.833333333333	181.166666666667	15	24	0.02256204562547	0.13247470101196	0.0229083729036702	0.145764876634766	0.157159759144656	4.97777777777778	-3.97777777777778	-0.372141372141372	709.333333333333	190.666666666667	0.000337541049876854	0.000277539046272392	1.21619301647946	1	0.84842954623549	0.781172472330524	0.71861780873744	0.704774496510486	0.65233966085096	0.370158671548827	3.71937102470351	5.12204439019375	4.91268194729372	4.58475474367089	11.40451590556	7.17296811090226	12.4585410349586	14.2905526498175	8.13439461784518	9.19542201954875	73.4061580243806	11.0470701535948	2.52240641460613	2.65959866507902	2.09610132091915	2.21870575363697	4.29600782889126	2.40216524833569	0.508063747990797	0.725160515427095	0.560652254532863	0.474653465780321	0.338686939631756	0.813875940769879	0.584725305539994	0.530860120662595	0.44028905310118	0.898397883499195	0.234415114212364	11.6354511963119	15.5510765776288	7.24857132964469	7.54549501278114	84.936757161058	6.11769888283057	2.45405657522986	2.74412986951676	1.98080439146807	2.02095069812352	4.44190694616078	1.8111860262812	10.401014055146	22.3623617529956	8.42186539612874	9.73138795671915	67.6703234311372	10.2780065615822	0.381856382306873	0.507472911746113	0.188093887117841	0.226141546251106	0.65032152981557	0.550962956620944	0.3439386363632
11688	AT3G02830	Chr3	613771	616145	0.141091099800382	0.908637231697329	1.04997339201748	-0.562774914844211	0.396377	2374	54	17	36	44	20	14	13	36	47	25	64	33	73	0.0227655986509275	0.00716694772344013	0.015177065767285	0.0185497470489039	0.00843170320404722	0.00590219224283305	0.00548060708263069	0.015177065767285	0.0198061525495154	0.010539629005059	0.0269814502529511	0.0139123102866779	0.0307757166947723	0.146290050590219	0.0345699831365936	19	16	AL3G12240.t1	925.166666666665	265.833333333335	9	25	0.00972797694109171	0.0940438871473348	0.00979161686380921	0.100484490722608	0.0974440612018363	2.33918128654971	-1.33918128654971	-0.192436974789916	927.333333333331	266.666666666669	0.000152147124155696	0.00340738961886496	0.0446521065020965	1	0.579423164552618	0.866717775849742	0.597572753771039	0.712615791157083	0.847839867072735	0.587857962303157	44.8172162117468	15.1758335106654	42.9057001257276	44.054336673644	69.5296850677102	35.4791776644737	49.1743390933259	33.5367643795618	45.4944967346193	51.5715968887943	179.745016707427	39.7366351033755	3.89537192429311	3.51264228124541	3.81759136775427	3.94297107304388	5.1915392727533	3.68227356074999	0.48292311874937	0.508377121364694	0.483190778596361	0.24431189205429	0.54135542768495	0.574744450818161	0.890573467492252	0.41164116956076	0.376354137817286	0.902120691482646	0.435472734259243	45.3398662750337	32.4230900643545	46.8210623264025	36.9791422617131	148.986202431591	29.3864193822291	3.81418669569333	3.4788708252866	3.84633315139106	3.61035403103647	5.00385370052745	3.38053264184954	52.4660637051874	20.5869895545972	58.0169768406963	60.1270058616836	153.200372242838	34.6452947052882	0.336790377337316	0.622148300899295	0.163247212651268	0.220285269432295	0.66490771265632	0.540484641170061	0.382245926187279
11689	AT3G02840	Chr3	618397	619686	0.766538280192882	0.801518115792068	1.56855436147962	-0.544295205729548	0.422808	1289	32	9	9	11	7	0	8	4	73	9	15	10	28	0.0248640248640249	0.00699300699300699	0.00699300699300699	0.00854700854700855	0.00543900543900544	0	0.00621600621600622	0.00310800310800311	0.0566770186335404	0.00699300699300699	0.0116550116550117	0.00777000777000777	0.0217560217560218	0.0893550893550894	0.020979020979021	15	33	AL3G12260.t1	873.166666666665	254.833333333335	34.3333333333333	38.6666666666667	0.039320481007826	0.151733158927403	0.0403887188928465	0.169527247183473	0.238243229710062	2.47766990291262	-1.47766990291262	-0.217180365296804	884.333333333331	255.666666666669	0.000866797904477441	0.00313501218693114	0.276489484822688	1	0.971776888481556	0.978574391125154	0.975042695582724	0.944887342940433	0.944116835334029	0.977849762076872	6.87862989279171	6.10319530435602	4.02832266678227	4.02089400789486	0.430903010207515	3.52424892857143	31.7818056702879	54.5816014200262	32.88322437749	24.0132659029558	24.1092034333333	28.58902504	3.4588939773135	3.99969685563441	3.49296263038874	3.17860642359666	3.18259365279757	3.35302290431869	0.416497795229846	0.817292632513896	0.925482331174645	0.763371140991567	0.771101244755342	0.932205792282179	0.84610719449295	0.976159285499084	0.771265937368564	0.901968458635476	0.968070843798362	26.3538498293657	18.2278196906511	40.0064127627033	9.45855343730758	15.6752176813257	25.7303200926131	3.27161436789652	2.90294898146392	3.68903976033179	2.24691945776746	2.75208097358847	3.24767006665984	19.9187922878871	27.7163867381731	24.0884926523961	15.7680740044873	21.4023816254593	27.8585809792216	0.672113531857729	0.822288318928961	0.455620830976995	0.629253122708181	0.869803454777615	0.975414160844937	0.491229841516142
11690	AT3G02850	Chr3	619677	623739	0.355901773427298	0.861130564945493	1.22271150721554	-0.641330115889632	0.377893	4062	112	37	43	71	56	27	43	55	130	53	76	57	95	0.0275862068965517	0.00911330049261084	0.0105911330049261	0.017487684729064	0.0137931034482759	0.00665024630541872	0.0105911330049261	0.0135467980295567	0.0320118197488303	0.0130541871921182	0.0187192118226601	0.0140394088669951	0.0233990147783251	0.143349753694581	0.0352216748768473	34	33	AL3G12270.t1	1936.83333333334	547.166666666659	12	64	0.00619568023405901	0.116966189460861	0.00622141301851833	0.127162029478963	0.0489250843511237	5.17647058823529	-4.17647058823529	-0.334642576590731	1939.66666666667	547.333333333326	0.000183486049197781	0.00157332015519885	0.116623465727222	1	0.847955325126998	0.825917715687422	0.7538642285524	0.865528229174455	0.813057684055175	0.69008799791837	0.287343775173473	2.58460175959776	1.32688170578709	0.372328657170354	0.0584965563534596	0.495937148496241	20.0349225208333	14.043596716205	6.65419636764706	21.3470185	41.2708315	7.287671	2.99747687688988	2.64216654215798	1.89524768837921	3.0609120812109	3.72015599136865	1.98618401623837	0.553578567057036	0.611457828487931	0.808293809742087	0.904615288626199	0.605385013501358	0.548049933454784	0.86100559696111	0.657339789254792	0.273363613004093	0.160622511715944	0.609881773978293	143.845869558607	13.1836024730295	6.23055358782699	17.3360288892014	38.0422832087768	5.76793706488789	4.9687423760546	2.57897382048479	1.82946518725088	2.85278693066099	3.63869825713721	1.75231448884266	5.62992657583031	10.5759801307111	5.76833780913906	13.607213508734	12.7392644251041	6.16131004769308	0.269542611880523	0.70999439125921	0.229784032342216	0.458467601264631	0.847054213347995	0.682127094068322	0.605787208874013
11691	AT3G02860	Chr3	625162	627491	3.25260177177382	2.65944906080224	5.91798697973237	0.0502432328340215	0.388149	2329	59	24	31	42	35	22	12	37	57	33	43	35	64	0.025354533734422	0.010313708637731	0.0133218736570692	0.0180489901160292	0.015040825096691	0.00945423291792007	0.00515685431886549	0.0159003008165019	0.0244845360824742	0.0141813493768801	0.0184787279759347	0.015040825096691	0.0275032230339493	0.154275891706059	0.0335195530726257	16	33	AL3G12280.t1	737.666666666666	201.333333333334	18	26	0.0244012652507908	0.129139072847682	0.0248070385960251	0.141724574634467	0.175036959257115	2.97916666666667	-1.97916666666667	-0.264378478664193	742.333333333332	199.666666666668	0.00438159196916096	0.0133194443779744	0.328962068148018	1	0.780716094351921	0.676780687609369	0.957140190902757	0.603451963550145	0.565401836239838	0.518483308722953	11.9181631773856	10.3728265489988	12.346388400129	12.052034313873	17.0690864203123	13.2487306033835	14.3697363673523	15.7040995562318	13.3091216316156	14.123594040738	76.4320927019344	14.7629786038136	2.66512435387896	2.75392179650016	2.5884496371126	2.64784673513947	4.33640266951497	2.69212260123935	0.350731058497088	0.335098684066745	0.35567628886394	0.518660217502517	0.221085705963997	0.461850135922002	0.430024365593824	0.435811151358169	0.400276564893009	0.950310951875873	0.480935254933529	13.751852307416	14.9844480565298	12.536016663288	11.9984948859394	167.365081746747	11.5641469743078	2.62117352830618	2.70701286702586	2.52860583428768	2.48478121574976	5.12017754458113	2.447909533716	13.8196265243673	18.0025116443227	13.2560925929498	14.3826932164781	78.5406778868389	13.0146931863229	0.279074541749695	0.528804117547644	0.190050669821912	0.332814932022179	0.299486787022736	0.614951555001648	0.240214350492961
11692	AT3G02870	Chr3	627511	629925	0.370074128048588	1.03486352996796	1.40537211924779	-0.442453600122065	0.373239	2414	80	36	28	36	44	14	15	27	62	22	23	26	38	0.033167495854063	0.0149253731343284	0.0116086235489221	0.0149253731343284	0.0182421227197347	0.00580431177446103	0.00621890547263682	0.0111940298507463	0.0256941566514712	0.00912106135986733	0.00953565505804312	0.0107794361525705	0.0157545605306799	0.132669983416252	0.0286069651741294	13	16	AL3G12290.t1	621.666666666667	191.333333333333	10	29	0.0160857908847185	0.151567944250871	0.016260799545993	0.169320159154036	0.0960358153880546	3.56923076923077	-2.56923076923077	-0.295313881520778	624.333333333333	191.666666666667	0.000592750872475048	0.00539928798244153	0.109783155557302	1	0.82560254209329	0.726308549474747	0.837817192718389	0.644402075987533	0.604866304558184	0.424676463176507	31.8503594895647	14.5629024207398	33.1680369740059	32.946185993377	52.2781746951352	30.6485936654135	36.7123241637914	25.0842551988668	34.3979121462307	35.6065682609774	143.852548187773	34.1295876260504	3.60311250696724	3.22224036639982	3.53799586911391	3.57253012255248	4.96878880404138	3.53016468039764	0.41238491929839	0.396437571976769	0.424407765705299	0.328957475455517	0.556000377587889	0.541943857391536	0.741674902621799	0.319068100335967	0.272203751106429	0.913622272897341	0.155461202149055	33.928531032	21.8917022619373	34.3401858890596	29.7477826476636	219.853979054572	23.109749635157	3.52425628378289	3.0861076728757	3.53631626864803	3.39275459636229	5.39296359441492	3.14025459061259	39.804800866433	21.0739048115691	44.6637138674353	46.9647938660278	139.894688496022	28.6017639778638	0.44524593198744	0.443796271794226	0.131031634267524	0.39130278383148	0.536010310693788	0.403812477833325	0.354709281958242
11693	AT3G02875	Chr3	631823	634074	2.93252467948554	3.79556504322025	6.97899012848953	-0.199718373720042	0.410484	2251	32	25	33	27	19	9	15	18	79	24	29	25	68	0.0142285460204535	0.0111160515784793	0.0146731880835927	0.0120053357047577	0.00844819919964429	0.00400177856825256	0.00666963094708759	0.00800355713650511	0.0351111111111111	0.0106714095153402	0.012894619831036	0.0111160515784793	0.0302356602934638	0.111605157847932	0.0324588706091596	32	47	AL3G12300.t1	1025	301.000000000003	22.5	40.5	0.0219512195121952	0.13455149501661	0.0222788658104369	0.148291446090672	0.150237025787817	2.64375	-1.64375	-0.237793851717902	1026.66666666666	302.333333333336	0.00285635520729112	0.0125542393932311	0.227521167776296	1	0.805409788076405	0.676140840167959	0.893352324521996	0.712574387003882	0.876873984449104	0.768462386623354	4.62285950709446	6.99700272161646	6.14429284564654	4.95216123180194	26.5300426939651	23.8542872828947	10.1811747715842	14.5742276951736	9.37755434809953	10.0957176019012	99.6622218298358	27.0777153154506	2.32054040442346	2.67925474250834	2.23831899854224	2.31211133412212	4.60178668670304	3.29871107651779	0.671655612454043	0.524430456601274	0.858537497377004	0.932532599994738	0.71353539494738	0.626967261645765	0.586916673870877	0.6770090954789	0.674719861266498	0.957436291018914	0.671407766690052	8.42540998096375	11.3053659273788	8.1829047020023	10.2860256286071	165.393981057612	14.1235902234359	2.13125213748338	2.42527747383755	2.10204718562656	2.33078623895054	5.10833039170745	2.64784646486106	8.69458363625036	17.8764528365385	8.4424482048039	8.9580506432214	97.6005431937727	24.9750977684204	0.266556116740485	0.432442151814613	0.705020061451579	0.724290940569408	0.682913458900854	0.782386149084001	0.675846891647034
11694	AT3G02880	Chr3	634464	637284	0.470683411777411	1.97935766635396	2.45107357309886	-0.556162643457508	0.421631	2820	47	19	21	29	27	22	36	32	107	38	58	53	80	0.0166784953867991	0.00674237047551455	0.00745209368346345	0.010290986515259	0.00958126330731015	0.0078069552874379	0.0127750177430802	0.0113555713271824	0.0379567222419298	0.0134847409510291	0.0205819730305181	0.0188076650106458	0.028388928317956	0.124911284599006	0.0390347764371895	46	33	NA	NA	NA	NA	NA	NA	NA	NA	NA	NA	NA	NA	NA	1425.66666666667	458.333333333331	0.00033014969261918	0.0043185985447723	0.0764483406356048	2	0.920885149928988	0.818462524340212	0.757255977827651	0.695723862443108	0.702365064479626	0.83194486890894	12.6700888428118	20.2406697721958	20.1960215084528	16.5364167591089	7.54650497692926	16.5035452819549	15.9046384920702	30.7692480547814	21.7939897280917	22.1989145816788	48.8227160898865	19.3885	2.76661079574255	3.42651575142668	3.08163423123641	3.10004339496577	3.88819569819576	2.96468010679852	0.267573877483476	0.364314973047111	0.66955545863896	0.405069206191477	0.468430941000395	0.681992622627758	0.431254546603649	0.731381821995713	0.500031700135339	0.83884367533382	0.789739682392213	14.7404324155649	24.1639079579171	20.4178197002582	13.3927411766502	112.897335930219	13.6566776159777	2.69059422252933	3.18486011321102	3.01640803427675	2.5947128569476	4.72647887415638	2.6142286046461	13.7923896110683	24.9207131938773	18.8206248839761	16.1628565885478	49.5248231564932	17.3811506988704	0.321491520686655	0.263788237269177	0.340631267762336	0.417109562053354	0.656605126620752	0.826045121596587	0.337327211577272
11695	AT3G02885	Chr3	637920	639242	0.77363083419041	0.021034055696847	0.789428453060759	-0.38401788745043	0.326021	1322	46	20	12	33	19	1	4	8	18	9	5	11	26	0.0348484848484849	0.0151515151515152	0.00909090909090909	0.025	0.0143939393939394	0.000757575757575758	0.00303030303030303	0.00606060606060606	0.0136260408781226	0.00681818181818182	0.00378787878787879	0.00833333333333333	0.0196969696969697	0.126515151515152	0.0204545454545455	7	10	AL3G12320.t1	230.333333333333	60.6666666666668	6	6	0.0260492040520984	0.0989010989010986	0.0265123333890347	0.106058740537371	0.249977826011358	1.42857142857143	-0.428571428571429	-0.0882352941176471	232.666666666667	61.3333333333335	0.00332506089193586	0.000342946560274679	9.69556565685539	1	0.938937275568596	0.753516172508097	0.798180090733531	0.975614782983218	0.996971426238726	0.86080742372506	9.89745602110888	40.7554263042706	28.1265298351558	29.5745871469815	0.985958932690246	17.0293329586466	30.9471312877774	90.1035390188395	40.5426473095836	74.4042906065136	85.2799501904762	97.1711866444444	3.43228030623305	4.50095944263135	3.70235444006557	4.30951360961862	4.44593937634696	4.57647423382211	0.574728725076745	0.60079773017427	0.837075196475121	0.700668606368794	0.954309287341596	0.746630117649523	0.651406594461037	0.624008358634643	0.637020102252879	0.622017925124541	0.474343323766283	18.1680639842853	53.9424906759062	38.9626315036532	15.602030027275	110.57777466657	7.34280006079186	2.89966532660932	3.98791849157893	3.66260302022163	2.74740103574285	4.70571911651277	1.99372024955347	32.097766047751	86.201085916926	36.2038614429483	27.6810257746349	123.092760721829	97.6660187510371	0.600222961244179	0.694393317808232	0.486856528073252	0.444590339903271	0.861027666922972	0.848718521655891	0.60695725259899
11696	AT3G02890	Chr3	640168	645692	4.06663040011951	3.06058787308878	6.31775233098321	-0.484432027777258	0.388849	5524	95	52	92	92	67	33	15	52	105	61	65	92	110	0.0172039116262224	0.00941687794277436	0.0166606302064469	0.0166606302064469	0.0121332850416516	0.00597609561752988	0.00271640709887722	0.00941687794277436	0.0190114068441065	0.0110467222021007	0.0117710974284679	0.0166606302064469	0.0199203187250996	0.113545816733068	0.0360376675117711	49	109	AL3G12330.t1	2299.66666666667	643.333333333331	112.5	53.5	0.0489201333526597	0.0831606217616584	0.0505885451517984	0.0881430013882681	0.573937174307883	1.05786848072562	-0.0578684807256236	-0.012162574348025	2332.66666666667	652.333333333331	0.00174333969710753	0.00469175453207275	0.371575214600443	1	0.559069784853531	0.576898589077428	0.658721106569094	0.517788464194287	0.768835255932918	0.389281424748406	2.76618346539379	2.92500449065459	3.09611628790176	3.69774414232773	4.73837429757949	6.78217533270677	7.1549717324276	10.564439670181	5.86788375026882	7.15363786956522	32.2467694858142	9.72324021753247	1.96780746225674	2.35749361323759	1.76949404929186	1.96762102026086	3.47341786724183	2.27451891863489	0.377669442223677	0.610949214460114	0.686254144461155	0.763197668371934	0.441471128566161	0.493506111801891	0.373540132049645	0.465961722209168	0.433286124399795	0.983883587165694	0.303526211526041	6.51540247555862	11.278736497765	6.01617800599697	6.21095933541834	57.6567438623024	6.53816150136841	1.87416898542367	2.42291922718654	1.79445217497259	1.82631536636822	4.05450721927165	1.87765600994988	6.14378572825611	12.6730475919777	5.95540933764449	7.75040085890732	33.8536318867587	8.60960564958835	0.243512452057399	0.460497520979654	0.179920970235619	0.331385639223818	0.607522912508884	0.540617494321432	0.345968021491639
11697	AT3G02900	Chr3	645709	647684	0.322424324412513	0.607646906522617	0.915087925747625	-0.561178513823469	0.366076	1975	42	14	22	29	19	4	16	17	52	25	40	26	62	0.0212873796249366	0.00709579320831222	0.0111505321844906	0.0146984287886467	0.00963000506842372	0.0020273694880892	0.00810947795235682	0.00861632032437912	0.0263424518743668	0.0126710593005575	0.020273694880892	0.0131779016725798	0.0314242270653827	0.12772427774962	0.0324379118094273	13	16	AL3G12340.t1	381.333333333333	116.666666666667	40.3333333333333	29.6666666666667	0.105769230769231	0.254285714285715	0.114012155473969	0.310555111983574	0.367123744142391	0.905276541640178	0.094723458359822	0.0244663382594418	388.666666666667	118.333333333333	0.000829565157150547	0.00513504428047283	0.161549757283527	1	0.546670283956398	0.592028519779763	0.533861932332886	0.623863323500316	0.777263704096825	0.361735844511761	27.6086842234946	26.446698266859	37.533125908211	33.0398544739522	33.9551577295924	30.4921175949248	30.8207711672547	34.8170288955887	38.261185795357	34.7921951410612	168.570956059785	34.1149823691983	3.42818885122899	3.55010660317471	3.64443595661487	3.54939308407075	5.1273567653653	3.52973665346228	0.296946284553037	0.611570511736704	0.167354172690676	0.409696314919723	0.423452537357833	0.55899321860433	0.426442980725231	0.251758686672463	0.526078986647477	0.938288238776608	0.289918319413067	29.5315681797622	32.526509377463	37.8292147096469	30.8749437944618	281.786446196792	24.5614690979554	3.38545979897713	3.48205543000784	3.63308168002734	3.4299449745242	5.64114950106441	3.20117891818199	30.8998052823239	36.1014891744646	44.283733371958	36.5309050533565	144.436627919405	28.7013383349581	0.43166232928101	0.426293277491405	0.18379615410243	0.595220686179295	0.455401611809498	0.336878626674064	0.364015591690763
11698	AT3G02910	Chr3	649813	650921	0.67096710225194	0.711354002272716	1.38326469132823	-0.435880182366507	0.42148	1108	26	11	8	13	11	5	14	11	65	12	37	8	25	0.0235081374321881	0.00994575045207957	0.00723327305605787	0.011754068716094	0.00994575045207957	0.00452079566003617	0.0126582278481013	0.00994575045207957	0.0587172538392051	0.0108499095840868	0.0334538878842676	0.00723327305605787	0.0226039783001808	0.136528028933092	0.027124773960217	14	15	AL3G12360.t1	411.5	128.5	8	25	0.0194410692588092	0.19455252918288	0.0196974801039884	0.22522437293049	0.0874571426160328	3.34821428571429	-2.34821428571429	-0.274817136886102	432	132	0.00155316458854616	0.00538904547176302	0.288207734873323	1	0.640760553411882	0.850310835635453	0.87776046129279	0.826734212909479	0.677570134610119	0.677910536605522	28.4573826548676	47.5539160137956	46.5818817471256	57.8595759889619	38.6358025163243	15.6548785827068	31.6949420782683	74.6813748387447	47.2651200484258	62.5633734453305	141.016725601685	18.8030140601852	3.45615711226225	4.31323072823552	3.85577260377523	4.13618001814211	4.94887850463177	2.93401717933592	0.392368485686012	0.542154220791389	0.529499551263652	0.589733520110512	0.451038631025737	0.547494997273031	0.780217543784725	0.6379910624156	0.843970624504759	0.862039935049557	0.51606618255172	27.5792104474789	54.6225443656032	44.6046537125369	49.3909704017908	205.666049066906	12.0990962398256	3.31706224423525	4.00044669799984	3.79783819691305	3.89976762209774	5.32625373231659	2.49313075888969	29.5603188513214	56.544940345572	48.1445993501302	35.1212653269577	128.741570625949	17.9071667901881	0.407731968411962	0.715025284838233	0.488241525329108	0.870345370367237	0.735849769261191	0.607518004769607	0.4658861882422
11699	AT3G02920	Chr3	651571	654487	1.39911347880705	1.63773012780649	3.03996077346439	-0.308784157911011	0.364198	2916	72	28	40	69	32	11	17	24	68	29	34	37	46	0.0247083047357584	0.00960878517501716	0.0137268359643102	0.0236787920384351	0.0109814687714482	0.00377487989018531	0.00583390528483185	0.00823610157858614	0.023327615780446	0.00995195607412491	0.0116678105696637	0.012697323266987	0.0157858613589568	0.118393960192176	0.032258064516129	26	17	AL3G12370.t1	646.166666666667	187.833333333333	16.5	24.5	0.0255352076347692	0.130434782608696	0.0259800312897069	0.143291427572032	0.181309040812277	0.970862470862471	0.0291375291375292	0.00709018718094162	648.333333333333	188.666666666667	0.00215801564854557	0.00868054838059978	0.248603608196982	1	0.778365937689765	0.702544699453655	0.638068951312758	0.714031909626639	0.824776025328416	0.39924735883471	5.19681623765086	5.70769623814337	5.84289215938766	6.19184226773	37.7840759973488	9.22534862406015	10.3298411288352	13.953125048556	8.44367655640228	9.66183125832918	144.212914670654	12.1649362539683	2.33503690342327	2.63570350099676	2.1334178247051	2.26818320151368	4.97129078166336	2.49855773610406	0.826467264213873	0.521168140350561	0.333880100802166	0.473454457680998	0.344032897056118	0.746861055982892	0.438245249828873	0.383037991725519	0.498065312148863	0.937451525270253	0.148866614741629	10.0471228089771	12.6218641093707	7.47026091251586	7.99135303719623	196.987319129866	7.31217155568398	2.30728630585298	2.53543055693159	2.01092992658239	2.07836008676775	5.283139356767	1.98954029608723	9.45853175166058	19.7815041698743	8.5503181315353	9.43539124287299	136.791793391811	9.66391653711873	0.368623108630455	0.413922178542997	0.0888170389204357	0.252332017243432	0.770904161482123	0.389062831950129	0.810955264778619
11700	AT3G02930	Chr3	654778	658637	1.60464527985287	0.878425771116489	2.48747393367634	-0.596296169852824	0.379373	3859	74	28	49	43	25	13	12	24	81	47	50	49	83	0.0191858957739176	0.00725952813067151	0.0127041742286751	0.011148561057817	0.00648172154524242	0.00337049520352606	0.00311122634171636	0.00622245268343272	0.02099533437014	0.0121856365050557	0.0129634430904848	0.0127041742286751	0.0215193155302048	0.100337049520353	0.0285195747990666	32	65	AL3G12390.t1	1926.66666666668	491.333333333322	73.5	76.5	0.0381487889273354	0.155698778833111	0.0391532176266557	0.174515182020837	0.224354220494013	2.11415816326531	-1.11415816326531	-0.180103092783505	1930.00000000001	490.999999999989	0.000831422424794231	0.00178905452365888	0.464727270074391	1	0.844797963068249	0.793155232555918	0.976835203580616	0.684308146074357	0.847573892279463	0.519861781093386	1.92675500698226	2.12077422464569	2.28394476961611	3.79699644055923	2.30956599708676	17.1345039229323	9.69913628040335	10.0703996375103	7.84681773534798	9.22528208545454	38.8558417577724	25.0688928285714	2.27203683828736	2.30960039189239	2.06010806557189	2.22194776782814	3.6598584325051	3.2216277479948	0.86429409093718	0.496576878927223	0.817917510423789	0.651861806687112	0.651491062142218	0.823794318021512	0.754701510314669	0.698298139175601	0.652848504338699	0.923482928288578	0.230800028364443	8.42761654979882	9.90795731701883	7.38822004576346	8.7406460953687	53.3912949249373	8.82915295217194	2.13151399773069	2.29333820368675	1.99988684610616	2.16798411089043	3.97764771629059	2.1780590816081	8.16907054536835	10.4827151834604	6.92170749560639	9.8864932713956	46.8070392514949	26.1173106647474	0.309239630921215	0.443586937941637	0.336922279602322	0.639718816961094	0.640121472820461	0.598109662736942	0.861561192324376
11701	AT3G02940	Chr3	661848	664011	0.141589575519228	0.215197120207826	0.356957566831132	-0.691412909345776	0.324087	2163	57	21	17	42	27	14	12	20	39	30	29	15	57	0.026376677464137	0.00971772327626099	0.00786672836649699	0.019435446552522	0.012494215640907	0.00647848218417399	0.00555298472929199	0.00925497454881999	0.0180388529139685	0.01388246182323	0.013419713095789	0.00694123091161499	0.026376677464137	0.137436372049977	0.020360944007404	12	23	NA	NA	NA	NA	NA	NA	NA	NA	NA	NA	NA	NA	NA	765.666666666666	200.333333333334	0.00018492325927631	0.00107419527557983	0.172150505108573	2	0.929965466159389	0.928023542491586	0.817268347362724	0.976933990847481	0.977671491465856	0.955285004333246	0.108780187530723	0.782781931432161	0.774387794107812	0.557684271784005	0.525888744834465	13.6152038157895	24.6728046666667	9.13429079398148	7.78177842105263	15.79790464	34.5154384514403	127.46500262963	3.2057016114189	2.21203555068931	2.0517849008921	2.75987731351689	3.54140671528902	4.84784183774005	0.977975034776077	0.915716039873259	0.646676436644765	0.968498393255294	0.78964628423556	0.502567647407135	0.551778828621129	0.779786929796258	0.646064813337916	0.626294527103633	0.222792307989709	NA	8.48391873472047	7.60720526411482	23.3840061599284	7.27850596147499	NA	NA	2.13817245800504	2.02909585923397	3.15205229123383	1.98492561607493	NA	NA	19.664548805032	7.40978347766506	18.7026821298511	34.5355662623788	113.119918748472	0.487182602732281	0.945590938162846	0.854919422085557	0.947739646942819	0.917114787266196	0.946020850276843	0.974987156134539
11702	AT3G02950	Chr3	665222	666922	0.0740778891228822	0.0966306045237192	0.170734007821218	-0.706521347012514	0.379412	1700	61	17	28	35	19	8	11	26	47	16	45	25	63	0.035924617196702	0.0100117785630153	0.016489988221437	0.0206124852767962	0.0111896348645465	0.00471142520612485	0.00647820965842167	0.0153121319199058	0.0276633313713949	0.0094228504122497	0.0265017667844523	0.0147232037691402	0.0371024734982332	0.170789163722026	0.0376914016489988	7	15	AL3G12410.t1	561.166666666667	146.833333333333	6	20	0.0106920106920107	0.136208853575483	0.0107689555808249	0.150313866488423	0.0716431280254125	7.14285714285714	-6.14285714285714	-0.451048951048951	563	148	0.000131577067713823	0.000652909490025131	0.201524207756205	1	0.543028178376741	0.732935913067229	0.964585962679615	0.576795495800018	0.350773441465469	0.35861534778919	12.3836024829041	13.9702694450142	16.0048834588149	15.639619411481	16.603501796198	19.4196778656015	14.5509709407727	21.1516828840876	17.4176316360668	20.4774419463314	85.0003133104836	21.8973287574786	2.67765772271565	3.05171947131443	2.85748300558365	3.01932388740575	4.44265494248921	3.0863646548386	0.150300090345408	0.455028277381403	0.313582515654844	0.525564587059431	0.317847208111386	0.506333828054066	0.453090806335197	0.536032302067299	0.414257851722768	0.963648883607252	0.255603577936862	14.2354138604751	19.4430502170604	16.2146658495887	14.654920895663	216.527494841038	15.1186518763266	2.65573279375136	2.9674896908939	2.78591613205936	2.68477617637708	5.37771753633541	2.71592920515764	14.957468582553	26.9301319246538	19.1850000480693	19.9735401751227	75.2157625146682	18.935986302304	0.165749356882788	0.496075190099401	0.200609627303187	0.265160430983462	0.490106343712995	0.432440615180624	0.190354332510979
11703	AT3G02960	Chr3	667244	668626	0.557966167989503	0.458654452228	1.01910329682823	-0.602805193300153	0.316208	1382	27	17	12	30	17	6	3	15	16	19	20	13	47	0.0195652173913043	0.0123188405797101	0.00869565217391304	0.0217391304347826	0.0123188405797101	0.00434782608695652	0.00217391304347826	0.0108695652173913	0.0115858073859522	0.013768115942029	0.0144927536231884	0.00942028985507246	0.0340579710144928	0.143478260869565	0.0202898550724638	6	36	AL3G12420.t1	593.333333333334	141.666666666666	13	18	0.0219101123595506	0.127058823529412	0.0222365204415974	0.13921583399334	0.159726949182096	8.30769230769231	-7.30769230769231	-0.43778801843318	599	142	0.000931496106827216	0.0032299609311831	0.288392375844007	1	0.998102312011965	0.99682747508494	0.988580264716556	0.973388364308256	0.994207618360667	0.844040127842695	0.0013132376130978	0.0142046971427086	0.00107471649277689	0.0024730198915009	0.0021313556850661	0.0595954812030075	NA	14.683139	NA	NA	NA	NA	NA	2.68669982866622	NA	NA	NA	NA	0.83368143974754	1	0.997565669285043	0.813769943405513	0.980732935289862	0.42299167044704	0.73182231341449	0.836727019936957	0.581662978614006	0.86508248826035	0.760522034632463	NA	16.5011874990503	NA	NA	NA	NA	NA	2.80343234795626	NA	NA	NA	NA	NA	20.4275095008306	NA	NA	NA	NA	0.453833830501403	0.911986050079923	0.32004994349757	0.526994905953939	0.887853260063007	0.622885825355909	0.82107323113187
11704	AT3G02970	Chr3	668997	670567	1.04516235192851	0.974513613497929	2.02263130334209	-0.525876045836144	0.42293	1570	33	23	12	24	34	9	21	21	65	17	27	11	37	0.0210459183673469	0.0146683673469388	0.0076530612244898	0.0153061224489796	0.0216836734693878	0.00573979591836735	0.0133928571428571	0.0133928571428571	0.041427660930529	0.0108418367346939	0.017219387755102	0.00701530612244898	0.0235969387755102	0.143494897959184	0.0280612244897959	13	44	AL3G12430.t1	755.666666666666	225.333333333334	26.5	28.5	0.0350683722981915	0.126479289940828	0.0359147205004823	0.138518419611954	0.259277579119757	3.6400580551524	-2.6400580551524	-0.290111642743222	770	229	0.00135735370380326	0.00425551796287305	0.318963218025488	1	0.951680251694547	0.943048634300904	0.973823984252194	0.992592083522325	0.988088319165556	0.83299386729621	0.0269927301611586	0.362863030867516	0.0126980847378277	0.322680554400241	2.06801543676164	26.829640212406	12.4647204	67.0894818125	NA	11.3502206607143	268.261904285714	68.9249485891089	2.52290228591769	4.20602727777839	NA	2.42923718521105	5.5919637581057	4.23301821101345	0.966300266243974	0.967922458231077	0.99976675725418	0.99389239288873	0.981426196483162	0.416715273075143	0.90709720072927	0.765484992811199	0.51848399508643	0.958608283292763	0.702955217558504	NA	15.3760660931333	NA	NA	295.915700117302	18.9937479126895	NA	2.7328121506795	NA	NA	5.69007461686071	2.94410986778836	NA	70.0988396907262	NA	8.55936837978048	441.083023897091	69.2884848287406	0.378406202100112	0.976598678626727	0.353603363823571	0.940301468903548	0.975980515422487	0.809472295140762	0.966382185793129
11705	AT3G02975	Chr3	669174	669526	0.222703264222683	0.121304036121963	0.344090674839862	-0.600900863903511	0.434659	352	8	3	5	5	8	3	5	1	14	3	3	4	4	0.0228571428571429	0.00857142857142857	0.0142857142857143	0.0142857142857143	0.0228571428571429	0.00857142857142857	0.0142857142857143	0.00285714285714286	0.0398860398860399	0.00857142857142857	0.00857142857142857	0.0114285714285714	0.0114285714285714	0.108571428571429	0.04	5	9	NA	NA	NA	NA	NA	NA	NA	NA	NA	NA	NA	NA	NA	236.333333333333	72.6666666666667	0.000942326929009943	0.00166932159800867	0.5644969370396	1	0.992472521288168	0.984301199300488	0.963923787561364	0.999377387775472	0.987734203143062	0.905713979317213	0.0435789276012495	1.17270112099014	0.00656793659711075	0.929897391952984	2.92664028135048	0.506974706766917	63.8997093333333	973.4762175	NA	341.453600666667	542.5757596	21.9239268	4.15731481259902	6.8808733946217	NA	5.8332118005753	6.29632772469685	3.08757858837151	0.754615188327048	NA	0.968764045288549	NA	0.98942290697587	0.949672464483019	0.912591463229428	0.794673554380272	0.636389673044226	0.958847225380628	0.883688357191808	NA	49.0592704316981	NA	NA	416.142234931947	16.7605786528072	NA	3.89302916778007	NA	NA	6.03102711271716	2.81902962028175	NA	1895.36323832264	NA	59.6987691375117	526.943717679958	12.0115617412084	0.40026745274027	0.993825005277197	0.56469986736155	0.989091331385687	0.979194560317814	0.924823009614435	0.761493772255273
11706	AT3G02980	Chr3	670656	672504	0.912250884360816	0.664030882758393	1.98841324222471	-0.450362457272466	0.381494	1848	57	24	27	44	29	7	16	17	51	15	28	19	33	0.0308775731310943	0.0130010834236186	0.014626218851571	0.0238353196099675	0.0157096424702058	0.0037919826652221	0.00866738894907909	0.00920910075839653	0.0276123443421765	0.00812567713976165	0.0151679306608884	0.0102925243770314	0.0178764897074756	0.137594799566631	0.0335861321776815	12	29	NA	NA	NA	NA	NA	NA	NA	NA	NA	NA	NA	NA	NA	582.333333333333	161.666666666667	0.001566544163184	0.00410740752221686	0.381394871268703	2	0.928732111073365	0.721593939123783	0.834469276224506	0.837698170261223	0.856130351269057	0.589433494919711	1.1795859347777	5.74095567108234	1.80790681174664	1.78044294836292	13.4893151852626	2.59857260338346	8.65222527142857	21.7470806751056	7.62735584871795	6.32617949418605	95.9638151236808	6.45380820833333	2.15781654467148	3.07947952669191	2.03174123854029	1.84469649852235	4.56397119461846	1.86467037647507	0.786416107467405	0.699442490779119	0.626369499627332	0.856138721539967	0.505799229444238	0.671234461498898	0.566560709394663	0.637711068125791	0.604296248004208	0.927912640475417	0.49080575013987	6.76970635815988	17.0683252620344	7.01739096845109	6.307846103237	133.993547155737	5.77359674005145	1.91245771200417	2.83722442197769	1.94839149204037	1.84179427172597	4.89779164323719	1.75329523814563	6.77993224145154	28.5010489864267	5.84939611467584	6.24774799560562	85.5273114898281	6.0647217415228	0.426390807522946	0.413268340835195	0.160010534639888	0.402203896782504	0.676349048929471	0.588520635267874	0.714035246469284
11707	AT3G02990	Chr3	673427	676428	0.967838498533412	1.49459971981293	2.46355666716417	-0.538434176346425	0.402532	3001	80	26	56	39	44	9	11	33	75	30	40	42	76	0.0266755585195065	0.00866955651883961	0.0186728909636546	0.0130043347782594	0.0146715571857286	0.00300100033344448	0.00366788929643214	0.0110036678892964	0.025	0.0100033344448149	0.0133377792597533	0.0140046682227409	0.0253417805935312	0.125708569523174	0.0363454484828276	32	40	NA	NA	NA	NA	NA	NA	NA	NA	NA	NA	NA	NA	NA	1110.66666666667	296.333333333334	0.000871403209964057	0.00504364359891876	0.172772558741237	1	0.789791072821876	0.663439301568096	0.813240205672518	0.755851599190212	0.769475566358487	0.608845840560806	2.06533332736027	6.2096422114867	2.69056037040721	2.24084874639021	3.93437269071841	3.58741988909774	9.79525331936937	20.230878030049	8.6490369840249	7.86040560714286	42.2784527292929	9.75528572222222	2.28189791317228	3.00721005261293	2.15744798341939	2.06183820907187	3.7442775645257	2.27780926346902	0.689590844720968	0.639178687943041	0.816541797309429	0.724354039155368	0.283167561746548	0.759528766484958	0.628168652069974	0.647015718268166	0.738766379609499	0.652262514385193	0.525059574074904	8.45435774331159	14.7741056178202	8.34411990041622	9.29672238515318	73.3135586928563	7.7753844876932	2.1346820177044	2.69287602797907	2.12155708725201	2.2296619063366	4.2947455671327	2.05096290863594	7.56941714159154	26.5947079182895	8.20558656765026	6.7924907198149	44.6394486927523	9.31498105805479	0.335787391923555	0.544093361690245	0.515719401778941	0.407486590523924	0.712294017547508	0.628114915371028	0.69855484938218
11708	AT3G03000	Chr3	677239	678180	0.0592387483719524	0.0458215441602277	0.105133063938097	-0.724336113070712	0.421892	941	21	7	8	14	11	3	8	4	52	8	14	6	17	0.0223642172523962	0.00745473908413206	0.00851970181043664	0.0149094781682641	0.0117145899893504	0.00319488817891374	0.00851970181043664	0.00425985090521832	0.0553191489361702	0.00851970181043664	0.0149094781682641	0.00638977635782748	0.0181043663471778	0.105431309904153	0.0234291799787007	11	10	AL3G12460.t1	290	85.0000000000001	4	9	0.0137931034482759	0.105882352941176	0.0139215133950447	0.114143861506444	0.121964626142061	2.04545454545455	-1.04545454545455	-0.168498168498168	387	111	0.000153071701219515	0.000412806704146196	0.370807207543085	1	0.748978784665613	0.728055555626797	0.948414580769473	0.798690260439156	0.949115650747165	0.632730220764142	12.5056638491901	12.0273682215639	13.6524917312018	11.0933529994458	0.208813893616768	3.63685533364662	17.289269466996	22.2447770227793	15.3373728051506	16.2389366292423	17.6416036111111	29.9907005909091	2.85008604703831	3.10210724050713	2.73029251693993	2.78741185409479	2.87025995410615	3.4008873533053	0.702769683603225	0.330989151470323	0.618190164135651	0.770293666129299	0.772886873828548	0.720825117177179	0.676879902653166	0.556458136171671	0.680455611721133	0.73642090474013	0.591228420266267	16.4123913181248	16.7340121741067	14.0718941959432	12.5902808644855	49.1261400810045	6.14791651227748	2.79803661771056	2.81744330538041	2.64417948864229	2.53292515634479	3.89439127767595	1.81611324592856	18.4447857700288	23.4436712357225	11.9985535764102	11.5838834478817	16.1227004138652	28.6162304034996	0.550670954986362	0.417841815626574	0.279596138756553	0.423931362485485	0.941400929619845	0.562441633858605	0.71000295598074
11709	AT3G03010	Chr3	678181	680605	0.0981725268188509	0.0855721403371056	0.183779167396699	-0.678546111516683	0.363861	2424	88	29	26	46	26	11	9	23	43	35	27	31	51	0.0363336085879438	0.0119735755573906	0.0107349298100743	0.0189925681255161	0.0107349298100743	0.00454170107349298	0.0037159372419488	0.00949628406275805	0.0177465951300041	0.0144508670520231	0.0111478117258464	0.0127993393889348	0.0210569777043765	0.138728323699422	0.0272502064409579	6	9	AL3G12520.t1	414.833333333334	122.166666666666	11	8	0.0265166733627963	0.0654843110504776	0.026996779609754	0.0685212313188174	0.393991454767395	1.09090909090909	-0.0909090909090911	-0.0210526315789473	417.333333333334	122.666666666666	0.000235237684070729	0.000697598970139449	0.337210480720327	1	0.712355764945865	0.534365127812595	0.704979941983981	0.669056862815718	0.502404991563566	0.411139760007566	9.13799133055735	9.89987173833979	11.9007537749933	11.8287312698255	16.8581756052638	12.1328369793233	11.4258027359314	16.5117274653007	12.967826088854	15.7334750227494	94.7662707384357	14.1175543609865	2.43587419566273	2.80407088391226	2.56247137355181	2.75579060956607	4.55141355205295	2.64741901316743	0.371742223445443	0.487376981485081	0.353768409193096	0.411032457557877	0.320742814276749	0.692997272496215	0.449937954535749	0.413900312247737	0.865428433977204	0.92124178493546	0.278956331151112	11.1612328669518	14.3171496030818	12.3595059350945	14.9399992149889	292.673730195348	10.038501858431	2.41244642280068	2.66145809165528	2.51442547834181	2.70404212716042	5.67905843973959	2.30642788584182	11.3689051731153	20.0627171634095	13.5124801352854	14.4128515280561	102.238294052193	11.9576971701317	0.355520658313625	0.435259099632064	0.162957666064899	0.207448062546532	0.162143138328289	0.28861226243617	0.270157826573769
11710	AT3G03020	Chr3	680943	681999	0.198627324265339	0.0101225931958643	0.210674320290665	-0.660533267036078	0.357008	1056	14	7	20	20	9	1	1	12	14	21	27	13	33	0.0132827324478178	0.00664136622390892	0.0189753320683112	0.0189753320683112	0.00853889943074004	0.00094876660341556	0.00094876660341556	0.0113851992409867	0.0132701421800948	0.0199240986717268	0.0256166982922201	0.0123339658444023	0.0313092979127135	0.136622390891841	0.032258064516129	3	10	NA	NA	NA	NA	NA	NA	NA	NA	NA	NA	NA	NA	NA	160.333333333333	43.6666666666667	0.00123883986028278	0.000231815111355672	5.34408586669762	1	0.765709235525625	0.945726228706767	0.811467721864044	0.883890411292986	0.760113055141704	0.526412730733848	131.666983832154	76.5298110759459	106.688153476479	82.4429380589607	27.2560882381386	151.65037562406	149.834594556242	134.829186265688	120.72847544208	102.066559489597	303.357548560413	168.039472570833	5.00953198271365	4.90400869036624	4.79354401943453	4.62562514448566	5.71491213807545	5.12419890758424	0.517240416263883	0.434442015868834	0.614187303095705	0.680284459164614	0.785954865829544	0.754449646299961	0.73325043769806	0.892920023493459	0.339227514239841	0.950040965925762	0.256575685018313	133.909611279639	113.607791170757	106.091204261055	46.7833230928388	1083.44187971658	85.0139150842432	4.89716502965537	4.73275208818488	4.6642991417222	3.84552679524782	6.98789817829778	4.44281494996526	123.824724460839	182.045910260074	60.1472536955399	99.2044936057552	329.974246205518	144.22460740406	0.528716249553693	0.471569370490592	0.202769148807558	0.538576272425165	0.576658722828616	0.494349558103987	0.518850925593668
11711	AT3G03030	Chr3	682053	684083	0.242766740003174	0.664864455139424	0.910789689858816	-0.664023899183822	0.417734	2030	35	17	24	25	19	15	13	31	56	27	32	34	57	0.017258382642998	0.00838264299802761	0.0118343195266272	0.01232741617357	0.00936883629191321	0.00739644970414201	0.00641025641025641	0.0152859960552268	0.027599802858551	0.0133136094674556	0.0157790927021696	0.0167652859960552	0.0281065088757396	0.127218934911243	0.0350098619329389	23	39	AL3G12540.t1	1114.33333333333	307.666666666668	37.5	25.5	0.0336524080167515	0.0828819068255684	0.0344307702789875	0.0878295937878175	0.392017869992281	1.15304347826087	-0.15304347826087	-0.0337941628264209	1116.33333333333	308.666666666668	0.000217467966560025	0.00215398851557048	0.10096059704498	1	0.738594913637255	0.644168973531554	0.889238716290247	0.660199729524774	0.431869333285665	0.657524201815806	1.63129290560917	2.3431414861683	1.97069394527106	1.91752609865338	5.48670308638353	2.45613660620301	9.12327407653122	12.0632880435288	9.44654536944445	7.02152568115942	57.3962733882353	10.4077116086957	2.21082873928095	2.49016679456467	2.24564910529792	1.94898052792271	4.04997937766799	2.34254703220753	0.658862628395032	0.582328203017602	0.719886774855625	0.675724153525924	0.553172101533321	0.661662882189783	0.345385511971418	0.892858040742275	0.65941704764065	0.949478949605565	0.643388824927811	7.06985742394923	12.4709635130336	10.6717250663795	6.92762707322937	121.68378393379	11.1318225740423	1.95584031336132	2.52340302318929	2.36759772669557	1.93551734088945	4.80142574488526	2.40980790516457	6.1473209893636	15.5002395219572	5.73665277781026	8.34468013029894	66.1772734293284	8.10466267271887	0.299605051819649	0.328997524177735	0.241271743335492	0.40545983356588	0.229279371409891	0.571185971257315	0.605889879685383
11712	AT3G03040	Chr3	684388	686639	1.99392459722493	0.195179098407906	2.2316375767955	-0.478759510278586	0.398934	2251	43	19	31	26	30	6	11	22	57	19	38	42	62	0.0191196087149844	0.00844819919964429	0.0137839039573144	0.0115606936416185	0.0133392618941752	0.00266785237883504	0.0048910626945309	0.0097821253890618	0.0253333333333333	0.00844819919964429	0.0168963983992886	0.0186749666518453	0.0275678079146287	0.117830146731881	0.0373499333036905	15	34	AL3G12550.t1	1052.33333333333	291.666666666669	52.5	31.5	0.049889135254989	0.107999999999999	0.0516258793652228	0.116613677130295	0.442708613909327	1.36	-0.36	-0.0688775510204082	1114	305.000000000001	0.00178987845352328	0.000639931470189853	2.79698457866475	1	0.64007863154869	0.619502214403431	0.790748725345823	0.7225033239479	0.533513068851565	0.506798652495779	6.23389308090222	6.66858107028333	8.2850837640201	8.56801066879144	16.8872957726867	6.47424421052632	9.74929107920105	12.5297661588178	9.90544479518246	12.1756912682014	81.4269343259162	9.01436905792683	2.27719457254073	2.52810710622927	2.29308458526871	2.49944144503254	4.39970610680173	2.19881986617792	0.587311668253025	0.604668454390007	0.307635117085072	0.367002237848553	0.328754345551202	0.520819833868646	0.578025349631303	0.400762981343548	0.639427914931975	0.895399638400686	0.327856605141232	8.54096652860891	12.1724348952413	9.38553029393072	9.75839704577854	130.219859322198	6.47977083161596	2.14487417804858	2.49917396054871	2.23916917285673	2.27812814982376	4.86922424749941	1.86868514424745	8.38543908916223	18.4637548461491	10.9745690922568	11.2530479656311	82.9088278901109	8.0715841056165	0.261657538411156	0.198880112816458	0.229029803961135	0.238208746825858	0.521049206124449	0.667772088744456	0.530154317903515
11713	AT3G03050	Chr3	686980	691911	0.021088272649097	4.58090789529717	4.6023267113776	-0.438605439872772	0.426486	4931	94	51	71	75	70	25	51	53	162	47	102	76	127	0.0190708054372084	0.0103469263542301	0.0144045445323595	0.0152160681679854	0.014201663623453	0.0050720227226618	0.0103469263542301	0.010752688172043	0.0328600405679513	0.00953540271860418	0.0206938527084601	0.0154189490768919	0.0257658754311219	0.130655305335768	0.0401704199634814	81	12	NA	NA	NA	NA	NA	NA	NA	NA	NA	NA	NA	NA	NA	2669	768.999999999997	7.90118870329597e-06	0.00595696735409257	0.00132637770758768	2	0.833564561092261	0.717715781381139	0.699166487673651	0.683177935740515	0.7720449858479	0.711497338702578	5.16414976349286	11.9745760039003	10.6460345967883	8.54980328382351	5.43547567258991	7.5428543693609	8.99819364606707	19.1024358155952	12.5829749780989	13.6184724858695	31.049877561404	10.4147521911765	2.19702385119953	2.94981585653369	2.53234470805973	2.61142714214618	3.4355948650997	2.34322328097586	0.275625930482185	0.740059342340394	0.539795712639632	0.475502654729133	0.586148719614137	0.494707692700393	0.516508444145923	0.498045645354499	0.554525056412306	0.772421363644405	0.6610287403733	7.62851259501546	16.5339149753564	11.1913347410357	9.80057912827934	48.1770937704621	7.6066316958259	2.0318928846172	2.80541372440504	2.41513979501715	2.28244147865288	3.87488367511961	2.02902045836164	9.05711333989394	16.7220914567514	11.7271751054177	9.62895527733304	31.5554487341162	10.5002479190225	0.310882317365584	0.231336819193859	0.256150296862391	0.257215050799128	0.836739087487872	0.69979867318799	0.330933397007004
11714	AT3G03060	Chr3	691933	695675	2.39881000359842	2.08232052949635	4.48504797162412	-0.36585453201105	0.407536	3742	81	29	60	49	40	17	25	39	100	52	60	57	79	0.0216577540106952	0.00775401069518717	0.0160427807486631	0.0131016042780749	0.0106951871657754	0.00454545454545455	0.00668449197860963	0.010427807486631	0.0267308206361935	0.013903743315508	0.0160427807486631	0.0152406417112299	0.0211229946524064	0.119251336898396	0.0379679144385027	24	49	NA	NA	NA	NA	NA	NA	NA	NA	NA	NA	NA	NA	NA	1455.33333333334	431.666666666663	0.00164828905423619	0.00482390856253985	0.341691603990178	2	0.815428222546956	0.689862990165795	0.789784866012289	0.81998380929478	0.582987444533117	0.541809823770652	3.23855985645769	3.89774491992427	4.83197484889647	4.05644815905418	4.20325471832202	4.79737717293233	10.3412596837256	11.9649599639197	10.3848855245756	9.82543791589389	31.5394784997685	9.13126606	2.33614168793913	2.48198237525526	2.3403514341162	2.28497472835429	3.45124004683157	2.21170435531067	0.3645299250697	0.623960517783608	0.338983791100387	0.499377909400064	0.0464878710458266	0.734748934393348	0.471177859916007	0.653520409491764	0.591167131341204	0.901349186405981	0.44762024594539	10.4729213739179	9.56924019028594	8.20027622082387	8.4254462848913	62.5784995393095	6.14726438910662	2.34879300925953	2.25855380735847	2.10416783916919	2.13125644633594	4.13642176127239	1.81600716807957	9.78775426427656	13.4805327430073	8.93776963061025	8.43451591257443	34.0033780744569	8.29200999516476	0.499131786000635	0.183465477353145	0.142491456830738	0.137590812922671	0.493935699301535	0.694071236574884	0.420125039978438
11715	AT3G03070	Chr3	696241	698164	0.0578190401713683	0.852049573665603	0.910047352593733	-0.368169505059003	0.374935	1923	61	21	34	33	29	12	7	21	41	26	21	25	29	0.0317542946382093	0.0109318063508589	0.0176991150442478	0.017178552837064	0.015096304008329	0.0062467464862051	0.00364393545028631	0.0109318063508589	0.0213319458896982	0.0135346173867777	0.0109318063508589	0.013014055179594	0.015096304008329	0.131702238417491	0.0343571056741281	11	4	AL3G12580.t1	254.666666666667	75.3333333333335	2	10	0.00785340314136126	0.132743362831858	0.00789480974024063	0.146091244169313	0.0540402663084374	1.81818181818182	-0.818181818181818	-0.1	257.333333333333	75.6666666666668	0.000224685389266975	0.0112605670528494	0.0199532926017364	1	0.438434832075533	0.499926476153454	0.742059810499803	0.564570837681912	0.302671275154638	0.249521376706187	194.175022959542	206.848975239873	258.78360203399	195.575622004006	187.379440882336	251.129277218045	208.159697387574	223.874898966568	260.139020174951	200.838575949464	444.841040705393	268.251991068273	5.33830556101397	5.41108740908683	5.56121618109875	5.30250148066867	6.09771700645288	5.59192680391858	0.225349921176192	0.46962581833302	0.478817360194411	0.253624723969146	0.363809763468956	0.280050983171858	0.35344331676854	0.397258415006554	0.568159382946188	0.94546616515144	0.255918060135034	212.16205083067	199.550003546034	248.835830055403	185.49214251083	554.817130779665	198.622111848605	5.35735037338493	5.29606484926489	5.51679336197307	5.22301252271816	6.31863856536064	5.29140408402671	220.371103285394	165.744977227499	269.154580091123	228.740772386647	417.956266417229	229.642533108618	0.110845033642109	0.38116985163787	0.240979270552237	0.32078932278197	0.479749293780031	0.39754751224939	0.219341154568409
11716	AT3G03080	Chr3	698324	700332	1.5454550717674	1.49335252598698	3.04954445397104	-0.46398864439585	0.401394	2008	58	25	24	45	35	17	19	26	59	27	26	26	43	0.028913260219342	0.0124626121635095	0.0119641076769691	0.0224327018943171	0.0174476570289133	0.00847457627118644	0.0094715852442672	0.0129611166500499	0.0293971101145989	0.0134596211365902	0.0129611166500499	0.0129611166500499	0.0214356929212363	0.150548354935194	0.0343968095712861	26	40	NA	NA	NA	NA	NA	NA	NA	NA	NA	NA	NA	NA	NA	813.333333333332	239.666666666668	0.00190014967840254	0.00623095629758123	0.304953138435612	12	0.972230774076649	0.964684504314938	0.981529100530373	0.989020040272771	0.975847445924614	0.631332242165429	0.0467129822665385	0.00483948484504646	0.00934519422150883	0.0302834989451477	0.162707653670954	2.22897891917293	26.34672775	NA	NA	NA	53.4643404	8.92657543877551	3.27134408321517	NA	NA	NA	3.97901489708959	2.18903283183868	0.964383911455937	0.885855990645655	0.998424308903157	0.996722047812269	0.907376945069498	0.919478785967024	0.700953055498975	0.530244743747056	0.675860767115392	0.902659528366278	0.512229221340111	NA	NA	NA	NA	58.21318774529	6.5980281965495	NA	NA	NA	NA	4.06411192263063	1.88677084629673	NA	NA	NA	NA	34.6250026215145	9.23023194514808	0.772496191169008	0.563692674188572	0.635009990743125	0.891412446148852	0.675878514024506	0.629737492236118	0.969251125609748
11717	AT3G03090	Chr3	700432	704828	1.52078811456934	3.37570718593767	4.89833831303482	-0.173374858241519	0.38353	4396	152	61	83	69	86	30	19	47	95	51	46	54	69	0.0345926263086026	0.013882567137005	0.0188893946290396	0.015703231679563	0.0195721438324989	0.00682749203459263	0.00432407828857533	0.0106964041875284	0.0216154721274175	0.0116067364588075	0.0104688211197087	0.0122894856622667	0.015703231679563	0.13905325443787	0.0355029585798817	36	18	NA	NA	NA	NA	NA	NA	NA	NA	NA	NA	NA	NA	NA	1132.33333333333	379.666666666667	0.00134305691601649	0.0088912392957094	0.151053961247518	2	0.498630264548494	0.752021567197226	0.606659451180927	0.596912168268101	0.614515893190501	0.599462216154061	5.53241565346734	1.83546209427675	4.84996372869946	5.6698265789357	9.65575340274205	9.54498188533835	8.23888564711182	7.39921129859719	7.02459013196494	8.88244386158179	68.4156372389974	14.1365978588957	2.10886509777504	2.00137341325929	1.94941686931344	2.18407672877844	4.22560141310539	2.64876702748014	0.442605676594912	0.429463781022838	0.763709919584957	0.557221248990937	0.479825053593577	0.485175043120011	0.780138531031547	0.330766070098407	0.357260624969339	0.951842910612037	0.540807030057466	8.19411769397956	8.09331534990574	6.89103525528528	7.38192528016936	115.926197373356	8.76402201557002	2.10341654245569	2.09103845551566	1.93022132849684	1.99903448266134	4.75295375908643	2.17065493377594	8.70763522726193	15.2162927087334	7.55574385361583	9.23709811494105	68.1516089728237	12.7924116686332	0.222603805261469	0.267717615591725	0.203449650212699	0.390034649363785	0.452635325743643	0.600271309669136	0.365566955534547
11718	AT3G03100	Chr3	705380	707697	0.0392433694728954	0.0119622089481294	0.0512132010435738	-0.728759215619314	0.363833	2317	80	32	29	55	40	10	13	25	46	35	38	21	46	0.0345572354211663	0.0138228941684665	0.0125269978401728	0.0237580993520518	0.0172786177105832	0.00431965442764579	0.00561555075593952	0.0107991360691145	0.0198618307426598	0.0151187904967603	0.016414686825054	0.00907127429805616	0.0198704103671706	0.155939524838013	0.0272138228941685	3	9	NA	NA	NA	NA	NA	NA	NA	NA	NA	NA	NA	NA	NA	380	99.9999999999998	0.000103272024928672	0.000119622089481294	0.863319018890917	1	0.584250425176663	0.733601237165441	0.665547795711442	0.663539139017525	0.453631436671676	0.392758224300127	113.881221019518	153.388677133588	180.75561181072	141.19112605266	159.963728619638	177.52988262218	120.308056972366	164.661575270928	181.482803164107	146.574728241005	442.184816144066	186.62465634585	4.79005559473935	5.10389230863448	5.20116090080887	4.98753538878753	6.09172793075572	5.22909941444225	0.168603422778372	0.536434382842318	0.525263962714315	0.275168543009158	0.465212542095607	0.549936178809831	0.471750459283481	0.548866944263064	0.609836943818697	0.979496890372098	0.462311024732315	119.117103273994	151.980888377711	170.05904352918	128.978391196189	760.615566692903	143.962600320177	4.78010707036679	5.02375477858388	5.13614569162794	4.85964488022323	6.63412806161776	4.96955354584415	136.080700653266	127.761469837442	183.460529073007	173.778009703339	402.974483353535	155.223199677105	0.159117938659684	0.555695842919812	0.261758616550497	0.55912148439452	0.684861710434951	0.541044409703845	0.227081681274526
11719	AT3G03110	Chr3	708697	717093	1.36601637795521	1.3367445798951	2.70342931675987	-0.543679383577237	0.368747	8396	126	77	116	154	79	52	29	100	164	108	127	131	224	0.0150107219442459	0.00917321896592804	0.0138193948058137	0.0183464379318561	0.00941148439361449	0.00619490111984751	0.00345484870145342	0.0119132713843221	0.0195354377605718	0.0128663330950679	0.0151298546580891	0.015606385513462	0.0266857279008816	0.124731951393853	0.0328806290207291	34	48	NA	NA	NA	NA	NA	NA	NA	NA	NA	NA	NA	NA	NA	2541.66666666666	689.333333333337	0.000537449066736476	0.00193918459365826	0.277152091912293	2	0.709268181104049	0.554780932269002	0.817371509684873	0.589577431457552	0.60337260974573	0.45291518710919	3.74420008293402	3.42306995734027	4.3691618297127	4.36472722184086	8.97241272204657	5.76567847838346	8.00886198386115	10.5068542513617	7.97825478529544	8.88463830514084	37.6882195064729	9.19266985742187	2.08054867656241	2.35202783003545	2.07671968895916	2.18432375229639	3.62934756568753	2.21840641184927	0.532930253567939	0.537469812704694	0.524328245029567	0.650992019047693	0.309938625928376	0.623488255631896	0.38810025374198	0.608226154086011	0.573787190165811	0.828733159307987	0.306086576657785	7.61303055312136	9.45068517695494	6.79577371830317	8.7594950293876	45.5763292986648	6.07077499342044	2.02986132559874	2.24608724437513	1.91630090694917	2.17013825823968	3.81938848741671	1.80348627293807	7.37487974284663	12.3821342007691	6.95312702337682	8.0069580746455	36.3996181713078	8.48945953232613	0.310652850790846	0.248665547517842	0.255111225834719	0.221603199662669	0.401889861394888	0.613504288697211	0.431613185510777
11720	AT3G03120	Chr3	717142	719449	0.00458579638055415	0.59551272085034	0.600162340123899	-0.489190913068954	0.375813	2307	43	23	21	46	24	16	7	25	44	30	47	36	64	0.0186550976138829	0.00997830802603037	0.00911062906724512	0.0199566160520607	0.010412147505423	0.006941431670282	0.00303687635574837	0.0108459869848156	0.0190806591500434	0.0130151843817787	0.0203904555314534	0.0156182212581345	0.027765726681128	0.137960954446855	0.027765726681128	12	3	NA	NA	NA	NA	NA	NA	NA	NA	NA	NA	NA	NA	NA	451.333333333334	127.666666666666	1.01605532804006e-05	0.00466459050274418	0.00217823049513632	2	0.573722904285017	0.562662765331503	0.740208927486754	0.660864914366474	0.604139642470269	0.526183227036105	9.08438557527422	14.2456636126205	10.0750539507319	8.94315864373491	36.7178170004198	12.535813806391	11.432743697362	22.0554018116722	11.3698894982469	11.7108139474635	148.404443476753	13.7926226979167	2.43648149251462	3.09355755201131	2.43096858900342	2.46051268394409	4.99994127285073	2.62413386211304	0.702819805019185	0.556256690180401	0.534510540440779	0.663082664806103	0.301338231304759	0.492168011791023	0.271824711489869	0.597736896818163	0.593297909788125	0.966579335962975	0.354960140698939	9.90994697519865	18.7197093388692	10.7881015725642	10.6673101645054	298.203913817381	11.119519086924	2.29353899769172	2.9295769441591	2.37844382056169	2.36718394023434	5.69777752705129	2.40870204030846	9.72279642755406	35.8615076664681	11.0552215375942	11.153343973835	155.551064581574	12.994855948167	0.235385943027121	0.425308107485275	0.394796142316414	0.505078682072941	0.631887399581206	0.493072913692566	0.657886825152456
11721	AT3G03130	Chr3	721290	723784	1.01052421668869	0.22675578756371	1.23770340072529	-0.637203389752059	0.400561	2494	73	28	40	70	39	18	8	41	44	27	57	50	65	0.0292937399678973	0.0112359550561798	0.0160513643659711	0.0280898876404494	0.0156500802568218	0.007223113964687	0.00321027287319422	0.0164526484751204	0.01764941837144	0.0108346709470305	0.0228731942215088	0.0200642054574639	0.0260834670947031	0.167736757624398	0.0393258426966292	19	48	AL3G12740.t1	1230.5	329.5	37.1666666666667	46.8333333333333	0.0302045239062712	0.14213454729388	0.0308295718906123	0.157589732958574	0.195631855653417	3.18338447014397	-2.18338447014397	-0.273957592987444	1230.66666666667	332.333333333334	0.00082111935267228	0.000682314305607953	1.20343270824529	1	0.960043883737779	0.749952742009354	0.725164503548163	0.915790351977715	0.957984354478892	0.573707262637755	3.42292263467376	12.2620026772301	4.67159017311301	4.54485602469173	65.0498164327736	7.72852204041353	21.7359251919626	37.5658463194468	8.77522639397363	12.1398537748918	272.966621040791	12.8219073091216	3.07896643045281	3.62609529503484	2.17193256890215	2.49649374065698	5.60934952045986	2.55115521648899	0.877790514467301	0.679589693155552	0.593661122517666	0.633722171884332	0.24796237382652	0.940125948404162	0.435373086560343	0.358648537142253	0.600655115010814	0.941164331409697	0.28417599209867	20.0953590521455	15.8204552660045	7.1988461684018	8.28592464042169	92.408872392336	6.34442042276729	3.00048889547707	2.76130373980183	1.97392075879126	2.11455824880595	4.52622299559994	1.84757575306474	13.9612353469288	83.1002619434457	8.92247423718852	11.2904263019541	255.16518103572	10.6009092889005	0.684807545933903	0.435174638539832	0.185507532028876	0.356017091707062	0.893461761387487	0.230158332527819	0.8699491617817
11722	AT3G03140	Chr3	723877	727531	1.839419292401	0.656718654024357	2.498070638246	-0.583862331543761	0.427477	3654	61	30	53	48	40	15	28	36	115	42	46	52	73	0.0167031763417306	0.00821467688937568	0.014512595837897	0.0131434830230011	0.0109529025191676	0.00410733844468784	0.00766703176341731	0.00985761226725082	0.0314809745414728	0.011500547645126	0.0125958378970427	0.0142387732749179	0.0199890470974808	0.107064622124863	0.0364184008762322	33	60	AL3G12750.t1	1800.16666666667	506.833333333327	62	46	0.034441255439311	0.0907596185465319	0.0352571310704359	0.0967387286538356	0.364457250586764	1.34897360703812	-0.348973607038123	-0.0710872162485066	1802.33333333334	507.66666666666	0.00102057663717459	0.00129360207621346	0.788941712401967	1	0.546368667830463	0.725591652921183	0.780060469751962	0.578719673583189	0.462019291542235	0.597194336207039	2.29934834907096	2.68941122642283	3.25514388263969	3.38272458896551	2.96669878298797	4.75698504511278	6.84302460521709	9.56830021691838	7.11321538433333	6.8576419394198	27.9640711778395	8.01670449090909	1.92322982764081	2.25845557390231	1.96195437567159	1.92536364203609	3.33092051398477	2.08152742607325	0.320149477083274	0.386138701574618	0.611185508046874	0.699931858613961	0.404572761768374	0.520657437254234	0.590090951366063	0.708948418882129	0.578312871000247	0.9683311040793	0.544547276232551	6.19792588193978	10.1882300848244	7.35446435429029	7.5333371350133	50.851931073632	7.01166968014	1.82421470091067	2.32123314076722	1.99530752397651	2.01933812225779	3.92891809765614	1.94757585815417	6.16586456110582	11.0020577912042	6.62562388545462	5.86302240242334	35.2833902560938	7.20275773150074	0.159371150733352	0.44674161264806	0.28449810206693	0.190100270127922	0.416938788912713	0.669160472429986	0.261206243995501
11723	AT3G03150	Chr3	727515	729638	0.462714443605784	0.27044397156861	0.733375893871941	-0.418377714687015	0.355629	2123	42	24	26	37	26	7	13	19	55	26	20	27	46	0.0198019801980198	0.0113154172560113	0.0122583686940123	0.0174446016030174	0.0122583686940123	0.0033003300330033	0.00612918434700613	0.00895803866100896	0.0259189443920829	0.0122583686940123	0.00942951438000943	0.0127298444130127	0.0216878830740217	0.116454502593116	0.0311173974540311	3	11	AL3G12760.t1	274.666666666667	85.3333333333334	11.3333333333333	18.6666666666667	0.0412621359223301	0.21875	0.0424406059720978	0.258630364718797	0.164097537496197	6.03921568627451	-5.03921568627451	-0.407936507936508	280.333333333333	85.6666666666667	0.00165058660025844	0.00315693352025615	0.522844903026187	1	0.639209107632583	0.874234181069136	0.623064507560367	0.76074477010434	0.670913672101973	0.48047550006923	232.757493699179	184.768931863761	275.512713213603	277.502059330362	228.63269875754	182.982136424812	252.080967185509	235.369570021649	277.288102332108	278.762286666104	585.169233788161	200.2107791893	5.52975033426135	5.46115691723335	5.62505704629957	5.63035939952887	6.37190109392277	5.29937070753608	0.416692221672741	0.364986728376304	0.382492363914907	0.325893690783079	0.244919005941318	0.46559246050437	0.682307429170353	0.503011357166667	0.489287941778743	0.979782825550733	0.256811351922759	243.331549192394	168.246035742571	267.925270731044	230.884905862785	830.364336238917	121.374741204016	5.4944249133614	5.12542740653891	5.59070810107179	5.44191934333925	6.72186456380018	4.79888279440749	292.081181546718	139.474122753488	265.351835097587	335.286142395264	544.945536189459	155.720796770076	0.398842647001744	0.793567240329794	0.502130366046233	0.490719329909903	0.474830126764773	0.42028669123144	0.449250069450358
11724	AT3G03160	Chr3	729765	730752	0.0530582223980562	0.0139708539637473	0.068897825542656	-0.719717029735205	0.416413	987	13	12	14	15	13	7	6	10	35	11	20	15	29	0.0131979695431472	0.0121827411167513	0.0142131979695431	0.0152284263959391	0.0131979695431472	0.00710659898477157	0.00609137055837563	0.0101522842639594	0.0354969574036511	0.0111675126903553	0.0203045685279188	0.0152284263959391	0.0294416243654822	0.131979695431472	0.0355329949238579	5	6	NA	NA	NA	NA	NA	NA	NA	NA	NA	NA	NA	NA	NA	304.333333333333	88.6666666666667	0.000174342461329867	0.000157566022147526	1.10647244217814	2	0.668711007428889	0.703316940064594	0.579514477252531	0.633393751278765	0.439458298641295	0.589661163929451	48.3286527227037	95.7605696532136	59.3505777391496	48.4876635421026	85.1614453816214	64.7472990338346	53.2177607458568	106.312540471121	60.1980290277935	54.777172729063	252.216412750961	69.7083268825911	3.97439218923888	4.66638325083675	4.09763961137669	4.0032735511314	5.53028749972799	4.24431977809983	0.367249390411953	0.600604129680634	0.63442281718512	0.477186710641007	0.4649930014281	0.446590759124642	0.570306094919009	0.627850587322768	0.452057027695885	0.947967977466612	0.445491553643357	52.4211837496908	97.2695287598109	59.7936314487476	44.140953832757	446.496634080755	49.6242211622535	3.95931077966415	4.57748577220847	4.09089915777274	3.78738800985558	6.10143186183518	3.90447904442079	57.6338297284103	119.088631940059	54.9454280538617	54.469769813635	232.903324426053	50.9420833066221	0.174065462562289	0.297843012842194	0.221046828820258	0.266307629892438	0.468750183500406	0.541383728542844	0.413912729190977
11725	AT3G03170	Chr3	731861	732914	0.165175905995461	0.119168966007251	0.284456857950167	-0.666653596282898	0.403609	1053	18	11	16	13	11	10	11	8	54	7	19	11	24	0.0171265461465271	0.0104662226450999	0.0152235965746908	0.0123691722169363	0.0104662226450999	0.00951474785918173	0.0104662226450999	0.00761179828734539	0.0513307984790875	0.00666032350142721	0.0180780209324453	0.0104662226450999	0.0228353948620362	0.115128449096099	0.0361560418648906	8	12	AL3G12780.t1	354.666666666667	113.333333333333	9	14	0.0253759398496241	0.123529411764706	0.0258151679148595	0.134978534586751	0.191253875987727	2.33333333333333	-1.33333333333333	-0.208695652173913	357.333333333333	113.666666666667	0.000462246005584313	0.00104840732557699	0.440903067259585	1	0.947944643967994	0.892188985973117	0.91515828117169	0.90423093988263	0.691406356273745	0.511638534164512	2.27075512745239	42.2118511349062	6.91953031640297	6.39804665304818	4.21949224687537	7.94093643421053	11.182242376346	79.1147943800034	15.7068370450862	20.6129012934783	36.5921236646164	15.9237440787037	2.41432701795047	4.37089989116616	2.75409609813886	3.02591715614876	3.59983301682807	2.76781133358866	0.940080305590897	0.737498428809597	0.65947275977151	0.714323307501789	0.856614209450884	0.929249678489478	0.574680312679056	0.859427922289393	0.957165837794086	0.358718203356475	0.441822101156116	10.8384437900555	26.98229443276	12.8146584099291	22.0608567613498	131.432404505538	7.5211876559673	2.38309942390252	3.29518088914892	2.55058970397338	3.0938048508477	4.87849268527854	2.01772405846602	8.0622757072983	121.318721874514	12.4818294923129	11.9256030519623	32.9077616335951	16.0334548607724	0.620545214525839	0.73289074804181	0.769633663445606	0.812305002646448	0.925491515108536	0.544189800713997	0.940756927154301
11726	AT3G03180	Chr3	733252	734662	0.228998659708434	0.467906348883578	0.70353212182055	-0.542882993069063	0.357447	1410	27	7	12	29	16	4	3	19	17	21	19	18	51	0.0191761363636364	0.00497159090909091	0.00852272727272727	0.0205965909090909	0.0113636363636364	0.00284090909090909	0.00213068181818182	0.0134943181818182	0.0120652945351313	0.0149147727272727	0.0134943181818182	0.0127840909090909	0.0362215909090909	0.137073863636364	0.0234375	8	11	NA	NA	NA	NA	NA	NA	NA	NA	NA	NA	NA	NA	NA	441.666666666667	137.333333333333	0.000518487531415322	0.00340708506468625	0.152179215244533	1	0.533397682326317	0.862926279176685	0.681880195944063	0.617175550607188	0.788309514254056	0.493686124232813	4.49814820608299	6.1755733436242	4.9264676584862	4.44376491772295	17.7346809107777	5.59035421052632	7.90822694602127	12.2092574866889	7.73138528728661	7.46533888346666	137.975207985279	7.53906235670732	2.0679036031795	2.5021944743725	2.04528805576535	2.01027082627245	4.92707401673721	2.02009781841267	0.745824811263835	0.395390803616218	0.535996578495463	0.387298630100703	0.39892153056317	0.494247694890528	0.484874905337765	0.629303031803139	0.527221162678495	0.925692513392108	0.388699033358852	7.49047871529704	11.1323984664387	7.3846776908491	6.75038886441505	301.920719103312	6.61707100330989	2.01363270941156	2.40985963770851	1.99940727127319	1.90960011276804	5.71016446338513	1.8896528254106	7.14635422680005	15.0727854808516	7.29570140225905	7.01691741825178	156.543590831355	6.96727872400262	0.156151897624694	0.325763170411182	0.280834189785694	0.111542688174968	0.745052854218662	0.377758966860419	0.694663262613535
11727	AT3G03190	Chr3	734891	735987	0.76656183191481	0.325901582387358	1.09480776507462	-0.510548569632766	0.392336	1096	21	9	12	22	15	3	8	6	40	17	12	9	19	0.0191956124314442	0.00822669104204753	0.0109689213893967	0.020109689213894	0.0137111517367459	0.00274223034734918	0.00731261425959781	0.00548446069469835	0.0365296803652968	0.0155393053016453	0.0109689213893967	0.00822669104204753	0.0173674588665448	0.113345521023766	0.026508226691042	10	18	AL3G12800.t1	503.5	138.5	13	14	0.025819265143992	0.101083032490975	0.0262741586392129	0.108576327850802	0.241987909881399	1.93846153846154	-0.938461538461538	-0.161375661375661	505.666666666667	139.333333333333	0.00151594297675968	0.00233900657215808	0.648114030462511	1	0.714907883753004	0.767394720692814	0.907736350923073	0.807391825704347	0.94592151825634	0.471298952359917	10.9736397204709	4.8395815371428	10.7050223809299	11.8373005673535	0.151859327953436	3.0554890018797	17.2342614644036	14.4668671743613	15.8556638415625	19.3639207993713	9.23720240909091	14.3077972682927	2.84689934813127	2.67186101232109	2.76352677665417	2.96341158197258	2.22323907023072	2.6608046521807	0.688937718038045	0.634196578600762	0.432878359121004	0.591918514306945	0.555219937469154	0.58818532769729	0.802515366618671	0.691503412645999	0.749457759277569	0.762525766310363	0.609000141682598	15.6010439475878	12.9300184213028	14.8294575884637	13.915904368561	6.6495801356037	5.98530469352908	2.74733783173363	2.55955161747748	2.69661558019192	2.63303238521671	1.8945537151713	1.78930724724276	16.6832860630471	15.3885582618151	15.7050012685347	23.9797239165526	10.010996711533	14.5625798291233	0.17695809039893	0.731317372664672	0.333714872645259	0.361854687736281	0.843949151506289	0.559914736880199	0.690890539681149
11728	AT3G03200	Chr3	734891	738629	1.16840632627386	2.5108678838339	3.68259355150727	-0.488828278045426	0.353398	3738	77	27	32	74	42	13	19	30	120	42	44	28	72	0.020610278372591	0.00722698072805139	0.00856531049250535	0.0198072805139186	0.0112419700214133	0.0034796573875803	0.00508565310492505	0.00802997858672377	0.0321113192400321	0.0112419700214133	0.0117773019271949	0.00749464668094218	0.019271948608137	0.112687366167024	0.0211456102783726	38	50	AL3G12810.t1	1142.33333333333	294.666666666668	30.5	42.5	0.0266997373796324	0.144230769230768	0.0271865771916167	0.160180575223543	0.169724557136069	1.8334771354616	-0.833477135461605	-0.150373599003736	1145.33333333333	294.666666666668	0.00102014522084446	0.00852104485463989	0.119720672552143	1	0.858299799183754	0.993300796084421	0.771112294316266	0.866347820330053	0.854352044151679	0.73665010086865	0.2733901519644	80.1144691093176	0.495157944897481	0.637921094173392	0.0109293890675241	0.510582973684211	13.1909774285714	739.894207930556	10.026971	10.9227908333333	NA	NA	2.57953306774193	6.60650721372213	2.30527856234652	2.39085150848217	NA	NA	0.997777297892059	0.829629659580438	0.678613882623252	0.404962973918252	0.652699661712746	0.836416522164106	0.697715934493656	0.625126267182777	0.383636447200436	0.761853839216296	0.693363203390855	17.2805433180534	20.9119570494581	9.76713751185448	5.8435569571591	NA	NA	2.8495812048986	3.04032110300916	2.27902343559777	1.76533967944019	NA	NA	14.9505850760763	614.764625458768	9.93047357434131	NA	NA	NA	0.26288791602526	0.992944090387285	0.177071212224034	0.417044787815907	0.845174347177051	0.742498934238085	0.997169165690518
11729	AT3G03210	Chr3	740703	742309	0.303138032941982	0.888636978749618	1.19225564388236	-0.575342980403259	0.407846	1606	24	10	8	24	8	5	12	18	49	10	21	23	43	0.0149625935162095	0.00623441396508728	0.00498753117206983	0.0149625935162095	0.00498753117206983	0.00311720698254364	0.00748129675810474	0.0112219451371571	0.0305295950155763	0.00623441396508728	0.0130922693266833	0.0143391521197007	0.0268079800498753	0.101620947630923	0.0268079800498753	13	29	AL3G12820.t1	868.166666666666	235.833333333334	12.5	34.5	0.0143981570358994	0.146289752650176	0.0145381563107952	0.162734134972616	0.0893368580183966	6.15692307692308	-5.15692307692308	-0.42451874366768	871.333333333332	235.666666666668	0.000347901338495007	0.00377073682637743	0.092263489740608	1	0.593448291875836	0.634364060844385	0.559625292802162	0.56914487867093	0.762972938788447	0.411992964347284	3.25521835547674	4.23041145175905	3.94223048401934	3.74397296245906	5.33075033281529	5.83807656578947	7.05462240755981	14.2825581266263	6.84688988320338	6.85362098523809	50.3860677779541	8.19797462587413	1.95368306261942	2.65903908138774	1.92379451752141	1.92477712359223	3.91971470388558	2.10388712691684	0.237083547717439	0.246379295150941	0.513038121457811	0.788540929172898	0.365689956395734	0.401660710408152	0.353983152596568	0.435496290531642	0.302525307032315	0.933944795551246	0.286058684220975	6.00834071051792	13.2355511540431	6.73752812405433	6.14793991847079	150.467693681927	6.7250089471427	1.7931486223276	2.58290647848733	1.90769311048308	1.8161170530962	5.01374840122544	1.90583325591716	6.02376233077543	19.2742766337134	6.77488281199148	6.47020659122829	63.957530742445	7.73006929580006	0.181979523005742	0.29666824993425	0.303282897838512	0.154662160879925	0.320637711853134	0.326319190945481	0.197608342063301
11730	AT3G03220	Chr3	742353	744315	0.152950796278595	0.857209209719559	1.01137394277584	-0.47560700628532	0.416921	1962	48	36	21	37	36	21	22	21	81	20	34	15	30	0.0244897959183673	0.0183673469387755	0.0107142857142857	0.0188775510204082	0.0183673469387755	0.0107142857142857	0.0112244897959184	0.0107142857142857	0.041305456399796	0.0102040816326531	0.0173469387755102	0.0076530612244898	0.0153061224489796	0.144387755102041	0.0295918367346939	12	10	AL3G12830.t1	608.333333333333	189.666666666667	7	19	0.0115068493150685	0.100175746924429	0.0115960344247746	0.10752844506273	0.107841552233083	2.26190476190476	-1.26190476190476	-0.185314685314685	611.666666666666	189.333333333334	0.000250055797730672	0.00452751343161738	0.0552302718716274	1	0.66222123330121	0.593260159805861	0.666916946721798	0.651882719772085	0.484172869569991	0.581089998251151	6.51152072198662	12.0885069980965	9.41496258540616	9.43706867099822	12.1649657506848	13.1223968712406	10.8745185089117	19.0995747713714	10.7615797754713	13.4735233161818	66.6912091058514	16.092772822619	2.38642230095198	2.94966607152577	2.37598236323846	2.60072652386469	4.20007314672205	2.77837027820276	0.181293355942845	0.619222767897216	0.232348403374552	0.637611951367192	0.378800420135568	0.596933014322343	0.287881796790355	0.405111178872241	0.444043181519435	0.865125662995102	0.525756640766565	10.4015126212236	15.4644192785839	10.0582482337353	9.48937958398267	164.029547665871	10.571299585317	2.34195123991974	2.7385418547423	2.30839301767343	2.25017323471896	5.10004658029011	2.35814274268549	10.855886191126	27.1886587655077	11.7720496006803	13.1187196010412	65.7763352216751	14.273122911487	0.297799369436851	0.327857715545301	0.364616040686541	0.263607232352401	0.610330469119699	0.680438148470433	0.215067720879134
11731	AT3G03230	Chr3	744388	746030	0.546223505710849	2.91108643401488	3.45825925266472	-0.0135763957284221	0.362972	1642	36	24	9	37	29	6	11	16	55	18	12	7	47	0.0219512195121951	0.0146341463414634	0.00548780487804878	0.0225609756097561	0.0176829268292683	0.00365853658536585	0.00670731707317073	0.00975609756097561	0.0335161486898233	0.0109756097560976	0.00731707317073171	0.00426829268292683	0.0286585365853659	0.13719512195122	0.0164634146341463	15	15	NA	NA	NA	NA	NA	NA	NA	NA	NA	NA	NA	NA	NA	790.999999999999	211.000000000001	0.000690548047674906	0.0137966181706865	0.0500519793424524	2	0.878294173095555	0.917696126829407	0.961746860138568	0.951889932775974	0.908678764708846	0.763483821185441	0.0495701635760673	0.0360370990773273	0.153684706560995	0.146615540321616	21.1197575608655	0.484365413533835	12.98667725	6.9922655	6.68741025	NA	159.314554843801	8.51302766666667	2.56392400504429	1.94480460960028	1.90022669157132	NA	5.07088058024884	2.14159765682812	0.992710156315199	0.837904369240543	0.907027237608435	0.996938310636813	0.992785911777517	0.819042236271938	0.810563823734907	0.925525010403806	0.844973891979625	0.8218104423609	0.463525073210691	NA	6.89260748523247	NA	NA	128.096288685322	NA	NA	1.93044945831471	NA	NA	4.85278223647146	NA	NA	NA	NA	5.17671658462805	115.825291617419	NA	0.325533906431248	0.457138023385641	0.429743906337726	0.33987587608111	0.57384778535538	0.38963187127536	0.988049765675548
11732	AT3G03240	Chr3	746654	748631	1.46863950721358	1.56481908173593	3.03560524167203	-0.297736997092817	0.346485	1977	48	23	15	44	32	7	11	15	50	24	24	16	42	0.0243037974683544	0.0116455696202532	0.00759493670886076	0.0222784810126582	0.0162025316455696	0.00354430379746835	0.00556962025316456	0.00759493670886076	0.0253036437246964	0.0121518987341772	0.0121518987341772	0.00810126582278481	0.0212658227848101	0.131139240506329	0.0212658227848101	18	25	NA	NA	NA	NA	NA	NA	NA	NA	NA	NA	NA	NA	NA	794.999999999999	207.000000000001	0.00184734529209256	0.0075595124721542	0.244373601987871	2	0.89159526123392	0.936168154901322	0.988260597025754	0.94473480318777	0.916370133110355	0.884159600430125	0.103052175009642	0.799648620335464	0.33556064137908	0.189014785493432	9.14280961253424	1.26082967481203	11.242256	73.8588932310606	24.5958978461538	NA	140.685309299907	7.763867625	2.41967953606941	4.30215642462572	3.2025796748119	NA	4.94652554715456	2.04948061531597	0.930193143828698	0.653774295628798	0.809393641890226	0.995961150485988	0.98526755928571	0.845373405603298	0.789762195428177	0.820903031921198	0.884777695054361	0.565573700030319	0.697313697963409	11.2716474814689	23.2291994095359	NA	NA	131.050264258001	5.63945021021308	2.4222905002845	3.14541008254383	NA	NA	4.87558094623439	1.72978658029976	12.810937345337	69.1812312539327	NA	NA	79.092444346848	6.63269574172257	0.360077176289123	0.806546564768964	0.717618549501954	0.214110451273097	0.718064702419248	0.749515036518963	0.819024606388713
11733	AT3G03250	Chr3	749308	754161	0.51879490793826	1.23947630338981	1.76060765976669	-0.427492743883694	0.36802	4853	152	71	77	101	77	23	18	47	102	52	43	58	88	0.0313337456194599	0.0146361574933004	0.0158730158730159	0.020820449391878	0.0158730158730159	0.00474129045557617	0.00371057513914657	0.00968872397443826	0.0210222588623248	0.0107194392908679	0.00886415172129458	0.0119562976705834	0.018140589569161	0.134817563388992	0.0315398886827458	15	19	NA	NA	NA	NA	NA	NA	NA	NA	NA	NA	NA	NA	NA	1119.66666666667	317.333333333334	0.000463347640314017	0.00390591272076619	0.11862723860945	2	0.633713465375883	0.692401358756195	0.717282329119517	0.706090865344256	0.62913111042225	0.499728281152115	52.6687765529603	57.7053854935891	63.1242316213947	60.7940946369878	65.9877234289553	60.8066585808271	57.3494724693785	75.6525373400025	65.4621201378189	75.5549187904051	135.694115361802	65.4266441194332	4.04916364509155	4.32615098018746	4.18147165684398	4.32485979302437	4.9104032008438	4.18092957793513	0.178559145793951	0.418911910065096	0.310566930933566	0.567443473707664	0.491981535406653	0.458774707928313	0.699629682479548	0.560418636839709	0.584707203656385	0.879863504932492	0.329301126211547	52.3870234042902	63.0546982757395	60.1962374825539	54.9595945563809	150.77382853051	46.3916122850825	3.95865891570163	4.14400257629988	4.09760985007175	4.00659827081958	5.01578088965347	3.83711867317335	66.6993692372965	66.6009758921283	77.2074575340777	69.546418765655	124.615027061048	55.1654692047308	0.285945171711351	0.437231565952634	0.531840735875613	0.622903252258072	0.675885351088058	0.466854279706155	0.246125973601725
11734	AT3G03260	Chr3	755158	759282	3.4776168318231	4.59868490560708	8.08032434078704	-0.251930925078088	0.370029	4124	102	61	35	91	66	18	31	44	131	36	65	30	77	0.024745269286754	0.014798641436196	0.00849102377486657	0.0220766618146531	0.0160116448326055	0.00436681222707424	0.00752062105773896	0.0106744298884037	0.0317729808391948	0.00873362445414847	0.0157690441533236	0.00727802037845706	0.0186802523047065	0.135856380397865	0.0232896652110626	41	62	NA	NA	NA	NA	NA	NA	NA	NA	NA	NA	NA	NA	NA	1643	456.999999999997	0.00211662619100614	0.0100627678459674	0.210342345506298	8	0.995378452814546	0.880004974175441	0.947072883148724	0.871205550680115	0.983425004772151	0.95061418054563	0.0394596884501317	0.0238769381796663	0.064575812984885	0.077807342046955	23.5193314625729	0.420431233082707	7.91945471428571	5.134189	5.516979	NA	257.426212329052	10.262082	2.06932235424977	1.63592189517221	1.70783042786652	NA	5.5507331249774	2.32845574313295	0.994992917995074	0.905139651133293	0.946529909529481	0.995039924374609	0.90070392338471	0.715223943417072	0.838465285097465	0.815381375670283	0.772413955880763	0.854719698445851	0.629897128450986	NA	NA	NA	NA	51.1402370818441	NA	NA	NA	NA	NA	3.9345716057898	NA	NA	5.27405877642339	NA	NA	66.9479549351041	NA	0.231157387461832	0.600839766070556	0.206261956757989	0.323298732743081	0.952248502366551	0.401585603831068	0.965233482092406
11735	AT3G03270	Chr3	761003	763369	1.45259343027133	0.436429679492887	1.88943534324009	-0.1019086756412	0.341505	2366	68	38	17	55	47	21	9	20	58	38	34	19	39	0.0287648054145516	0.0160744500846024	0.0071912013536379	0.0232656514382403	0.0198815566835871	0.00888324873096447	0.00380710659898477	0.00846023688663283	0.0245243128964059	0.0160744500846024	0.0143824027072758	0.00803722504230118	0.016497461928934	0.152284263959391	0.0190355329949239	5	14	AL3G12870.t1	365.333333333333	111.666666666667	34.8333333333333	19.1666666666667	0.0953467153284671	0.171641791044776	0.101975585566803	0.194909843354872	0.523193615117406	1.54066985645933	-0.54066985645933	-0.091780376868096	473	133	0.00307102205131359	0.00328142616160067	0.935880284996434	1	0.849488663251406	0.884287343067365	0.911986714175576	0.775899677220863	0.811400070735996	0.703033666538869	13.8432848129683	55.768443515482	39.2825760240708	24.902152292353	76.1315258975408	31.7023126578947	18.1417736130366	80.6552798339107	41.9461616267475	33.445620904597	238.29018355673	37.6245254035874	2.89821721350375	4.39018426844094	3.7363869299605	3.50992086334339	5.47348918962101	3.62765610913134	0.599008344106718	0.89592238707607	0.788001619941017	0.651946077701494	0.71991751901546	0.635252095206039	0.799569489961442	0.642611362010939	0.770787123086194	0.585359352063494	0.745973441229397	15.0749484715488	65.5976816549644	31.0659727647717	22.7072591932266	267.971987340035	22.4778860681785	2.71303432446802	4.18354035470001	3.43611309687608	3.12268466161386	5.59088245019714	3.11253198449076	16.1079755456749	91.1504844066831	43.2028899913894	29.3413790509694	208.990679022232	33.5306756400513	0.476867531510416	0.949064428015336	0.636582940465524	0.816874594626481	0.612067809944555	0.751133531496952	0.564549616909865
11736	AT3G03272	Chr3	763656	764437	0.46191355020135	0.0387128828970764	0.504426523028748	-0.579309917620506	0.350832	781	18	10	4	7	4	1	6	7	20	18	6	7	15	0.0231065468549422	0.0128369704749679	0.00513478818998716	0.00898587933247754	0.00513478818998716	0.00128369704749679	0.00770218228498074	0.00898587933247754	0.0256410256410256	0.0231065468549422	0.00770218228498074	0.00898587933247754	0.0192554557124519	0.110397946084724	0.0218228498074454	2	16	AL3G12880.t1	279.833333333333	80.1666666666668	14	11	0.0500297796307326	0.137214137214137	0.05177656104114	0.151543243677375	0.341661955919122	6.28571428571429	-5.28571428571429	-0.328888888888889	282.333333333333	80.6666666666667	0.00163605743872969	0.00047991177145136	3.40907961849298	1	0.883786053292766	0.879921121715039	0.873624505762766	0.765055830825037	0.521538606092538	0.740249844305644	0.193262303378598	0.828594078098798	0.304053444622793	0.328836395384646	0.0131760754436108	2.04072642857143	9.46715441666667	36.043869204918	7.00084	13.0742186666667	NA	10.6435456756757	2.24782837805912	3.58473678560464	1.94603014185589	2.5706422503579	NA	2.3649536685964	0.696740081313576	0.756103409508451	0.8860886109483	0.855796311020593	0.972154163854998	0.632857614864876	0.529315411283471	0.499035611163498	0.357196880991383	0.880551337216005	0.621039789444785	6.68399117638806	12.5521895596664	NA	10.1817872502846	NA	9.42847593095915	1.89971529062277	2.5298951172659	NA	2.32060056057364	NA	2.24373446438518	NA	33.4591100172236	NA	6.44192914292043	NA	9.76764020747715	0.536149600980169	0.761196910948836	0.358756862584171	0.209430475029561	0.590611814230583	0.72596787344292	0.679263788518512
11737	AT3G03280	Chr3	765419	766387	2.32530615523463	1.82739685056604	4.15718992915671	0.613545733750331	0.392562	968	15	14	5	16	12	3	14	8	51	12	18	9	19	0.015527950310559	0.0144927536231884	0.005175983436853	0.0165631469979296	0.0124223602484472	0.0031055900621118	0.0144927536231884	0.0082815734989648	0.0527404343329886	0.0124223602484472	0.0186335403726708	0.0093167701863354	0.0196687370600414	0.12111801242236	0.0289855072463768	9	11	AL3G12890.t1	383	115	15	20	0.0391644908616188	0.173913043478261	0.0402241161868463	0.197860943283854	0.203294877297438	1.62962962962963	-0.62962962962963	-0.121428571428571	385	116	0.00603975624736268	0.0157534211255693	0.383393308616601	1	0.920725670081026	0.919044401032657	0.782773128691518	0.890699607626189	0.947719142680359	0.727087822654694	0.108894276908504	5.64866893680948	1.80562064252178	0.99503979900536	0.0768058955698464	0.542730827067669	16.4823413333333	21.3434209705906	8.29337833695652	13.3452432037037	11.4849407142857	8.797483	2.80228958558758	3.06074354092589	2.11545740567004	2.59116000702191	2.44103667411518	2.17446565784459	0.907325850770511	0.776376322489038	0.858050300166571	0.926782432970152	0.915865631907471	0.881670681196068	0.866191878355344	0.73113978652225	0.930899705184069	0.944106950182421	0.808105413919189	13.0035188364342	13.6167017113094	7.57997544471124	13.0274199413998	NA	10.9782882033153	2.5652200005601	2.61129710629256	2.02550996016503	2.56705636242827	NA	2.3959195225901	NA	24.6448454262525	7.51043414236044	10.0350615326864	8.66303718005001	10.2228543310527	0.56000472397174	0.633560363076926	0.452295871644164	0.81335262214655	0.969677402101118	0.66915075483245	0.885711400913004
11738	AT3G03290	Chr3	766684	767863	0.908793334225421	1.27251358303195	2.18671420254208	-0.337066509268518	0.399491	1179	32	6	12	14	12	1	12	4	32	15	12	4	17	0.0271877655055225	0.00509770603228547	0.0101954120645709	0.0118946474086661	0.0101954120645709	0.000849617672047579	0.0101954120645709	0.00339847068819031	0.0271646859083192	0.0127442650807137	0.0101954120645709	0.00339847068819031	0.0144435004248088	0.0960067969413764	0.0237892948173322	10	23	NA	NA	NA	NA	NA	NA	NA	NA	NA	NA	NA	NA	NA	648.333333333333	176.666666666667	0.00140173779057906	0.00720290707376576	0.194607229584348	2	0.940885421293168	0.713680932503584	0.896371454471948	0.970049418858105	0.933277613448157	0.870965278795672	0.0299716995087052	0.493639314524544	0.213840736688355	0.0512829312634547	0.0110056891062284	0.143714338345865	11.91262275	7.75242080952381	5.340784	17.430878	NA	13.1195675	2.47759857322943	2.04800515710944	1.67537245867502	2.85824323118351	NA	2.57410481803356	0.637306413828836	0.600737727909374	0.897990482306771	0.948064547963262	0.931618346294365	0.584265809366064	0.721349708668809	0.676787539811925	0.775279796556435	0.79298163793105	0.472974572246202	NA	7.69343452361929	NA	NA	NA	NA	NA	2.04036730586873	NA	NA	NA	NA	NA	7.84382151291223	NA	NA	NA	6.41694925814024	0.489641915586242	0.313761473341	0.330616470279312	0.63847031345582	0.916345961462855	0.920675099901073	0.62877703256029
11739	AT3G03300	Chr3	767879	776214	3.64462935538452	3.23555382604769	6.8875983868181	-0.539865912053239	0.372046	8335	259	100	149	161	147	48	28	95	132	93	109	110	161	0.03108124324973	0.0120004800192008	0.0178807152286091	0.0193207728309132	0.0176407056282251	0.00576023040921637	0.00336013440537622	0.0114004560182407	0.0158387329013679	0.0111604464178567	0.0130805232209288	0.0132005280211208	0.0193207728309132	0.140765630625225	0.0344413776551062	68	135	AL3G12920.t1	3253.83333333331	910.166666666686	82	113	0.0252010449213749	0.124153085515471	0.0256341701033921	0.1357255581662	0.188867671275312	2.73583213773314	-1.73583213773314	-0.244511810029051	3256.33333333331	910.666666666686	0.00111924332748015	0.00355295076066723	0.315017967563942	1	0.701890044982143	0.599956533118102	0.700633798653179	0.575338809992166	0.61199101231851	0.509453049593213	3.62819036769742	2.83259938595645	3.93343003446218	4.8843182975253	7.76458741078659	5.1853996343985	7.68421134597127	7.19746949803536	6.62733832792375	8.82354545265237	36.366416520771	9.161376203125	2.03916774920938	1.97372950563976	1.89120326475657	2.17742376800566	3.59364572570833	2.21499640791689	0.510664918821854	0.626455349003546	0.657839298688904	0.616843798491876	0.451736467205374	0.715114966913249	0.397103046344343	0.456576796149596	0.591867252379234	0.803663057417226	0.392939115983938	7.13430452005133	6.89165738271614	6.44369813739377	8.31460487269617	41.7897684592589	7.1365652206309	1.96491477176319	1.9303116051137	1.86310262023765	2.11801359169572	3.7326515358668	1.96523159906798	6.79966370842627	8.69479407651743	6.6946089023174	8.85998733734899	35.8252696285788	8.07521977752242	0.224678036030043	0.311841815341069	0.159256869806163	0.315410907094205	0.494207875483872	0.625641510434248	0.462683243079534
11740	AT3G03305	Chr3	775367	778396	3.02910209741629	6.73351403652577	9.76929837741075	-0.221185648346225	0.399472	3029	90	44	60	74	76	33	15	25	63	28	43	35	66	0.0297324083250743	0.0145358440700363	0.0198216055500496	0.0244466468450611	0.0251073670300628	0.0109018830525273	0.00495540138751239	0.00825900231252065	0.0208058124174373	0.00925008259002313	0.0142054839775355	0.0115626032375289	0.0218037661050545	0.158242484307896	0.0363396101750908	49	71	NA	NA	NA	NA	NA	NA	NA	NA	NA	NA	NA	NA	NA	1741.33333333334	490.666666666663	0.00173953030096647	0.0137231943679195	0.126758410201706	1	0.474220309302885	0.578909836198146	0.493026509172385	0.560239172653963	0.511641480128631	0.529685068265865	4.87899041474909	6.08247950097164	5.99550580719827	6.27530695127965	11.6648340816303	9.24597715695489	7.53307019231488	11.1499437107244	7.34979562783349	9.60072831808213	50.8821793388624	12.3300805458333	2.01930268677637	2.41143444952786	1.99467250710122	2.26183896206296	3.92951275103246	2.5120418496637	0.475152188934433	0.428244755965351	0.535455574723306	0.676880043264048	0.556735739818318	0.402543060905847	0.359811612002874	0.414637640632139	0.485328238963142	0.844281909846317	0.230514695504373	7.10955564016071	10.7879395988234	7.21252990808478	7.73138842083989	86.0219925517803	7.67510910244287	1.96143974399438	2.37842880633925	1.97581977852715	2.04528846106822	4.45460299090713	2.03798250867423	7.34547581575068	17.3519301737351	7.90312022236335	9.37869237679216	56.8036679806662	10.8092367115445	0.229629380783694	0.567266650764069	0.432307786268308	0.330984073484087	0.296565926685055	0.45503353286697	0.418470563745201
11741	AT3G03310	Chr3	778567	781703	0.898889841724503	1.36280839746306	2.26256720455192	-0.497738720985259	0.379145	3136	102	37	51	67	66	23	18	33	68	46	50	33	63	0.0325462667517549	0.0118059987236758	0.0162731333758775	0.0213784301212508	0.021059349074665	0.00733886407147415	0.00574345883854499	0.0105296745373325	0.0216905901116427	0.0146777281429483	0.0159540523292916	0.0105296745373325	0.0201021059349075	0.155392469687301	0.0325462667517549	24	32	AL3G12940.t1	1047.33333333333	293.666666666669	11	36	0.0105028644175685	0.122587968217933	0.0105770983790644	0.133852300310131	0.0790206694584829	4.36363636363636	-3.36363636363636	-0.337386018237082	1049	295.000000000003	0.000856901660366545	0.0046196894829256	0.185489016855713	1	0.798316055255697	0.620614653784213	0.745947557607001	0.597143944890208	0.81546974983249	0.800365055833186	6.80865699451668	13.6239803581189	10.2083366180081	8.11448013213555	17.537190583771	10.2658425704887	11.1484479912867	20.7023656785441	12.5418544971775	12.4278097521671	87.3574189040771	12.5720053276699	2.41130029461123	3.03024797772905	2.52907141080792	2.51993668341292	4.47000796604818	2.53147254270789	0.498067180506971	0.637379692182302	0.406952249291099	0.660320125282455	0.358544852470283	0.519545712604306	0.488498358381206	0.638929964308828	0.658114657195368	0.963238301866985	0.759618908258895	10.098744713275	17.1321183626108	12.0451569596451	9.88081351735612	204.57951350796	8.70626862376749	2.31241113030873	2.8409549685905	2.48866266708571	2.29059484818341	5.32095671902212	2.16404329766989	9.20253666704558	27.3999835412557	11.4486033426377	11.2347941834871	91.3487026219206	12.276660680325	0.509771396780489	0.723010772941154	0.624412151002474	0.603392825443968	0.471468881607871	0.822654648172417	0.42297093185051
11742	AT3G03320	Chr3	781714	783464	5.05814408375579	3.87411338498685	8.94583372161415	0.132918037247788	0.380571	1750	37	15	27	23	13	1	9	13	36	19	23	31	57	0.0211670480549199	0.0085812356979405	0.0154462242562929	0.0131578947368421	0.0074370709382151	0.0005720823798627	0.0051487414187643	0.0074370709382151	0.0205831903945112	0.0108695652173913	0.0131578947368421	0.0177345537757437	0.0326086956521739	0.114988558352403	0.0383295194508009	20	43	AL3G12950.t2	559.333333333334	160.666666666666	24.5	22.5	0.0438021454112038	0.140041493775934	0.0451333207546042	0.155011705695104	0.291160725909165	1.97448979591837	-0.974489795918367	-0.161263086795002	570	165	0.00887393698904524	0.0234794750605264	0.377944437265723	1	0.712077761103189	0.571991395660974	0.588383149029886	0.785056620471624	0.487608871279349	0.667075445881674	5.75018615304356	18.1773905052462	8.81887352640019	8.55549124655014	16.5509432415833	10.8732220714286	10.5583438673487	26.2571576649291	10.3174393358573	12.2876421284482	87.8507915720639	12.9203481935484	2.35691643523539	3.2679386248188	2.33383560289456	2.50859405231977	4.4756398250884	2.55880344795636	0.509925193384007	0.701360686590477	0.584448156696854	0.574857446267812	0.518457135572243	0.651209184798895	0.518241389877162	0.477045446938349	0.520906023124081	0.936110002545921	0.547207651488455	10.2435074758483	20.3609029960128	9.88509215275284	8.13301217474121	293.425851255734	9.23304396721364	2.32664408790071	3.01361654217293	2.29102777906297	2.09593135613928	5.68162497108357	2.22278878474316	10.079034096069	40.2875255432087	11.6067541575185	11.6035383121831	94.2641290278882	11.7410159461847	0.105066552128314	0.489782690275023	0.0655885740810105	0.462728327631055	0.38432939513669	0.763573281793598	0.58869193607054
11743	AT3G03330	Chr3	783331	786209	0.536562088090616	0.718488802594482	1.26300516403058	-0.555824261121048	0.375608	2878	93	46	45	56	47	21	13	47	57	42	38	37	63	0.032336578581363	0.0159944367176634	0.0156467315716273	0.019471488178025	0.0163421418636996	0.00730180806675939	0.0045201668984701	0.0163421418636996	0.0198123044838373	0.0146036161335188	0.0132127955493741	0.012865090403338	0.0219054242002782	0.157510431154381	0.0330319888734353	12	27	AL3G12960.t2	750.833333333333	230.166666666667	13	38	0.0173140954495006	0.165097755249818	0.0175170774235102	0.186471357189677	0.0939397754567314	6.57692307692308	-5.57692307692308	-0.437405731523379	755.999999999999	231.000000000001	0.000709738211760075	0.00311034113677264	0.228186613799063	1	0.705834010882859	0.510446780387168	0.62956203286094	0.605329550135806	0.551248918905562	0.660290687653302	15.5780742423312	14.2241364688126	17.1925125905307	15.4089985515482	22.6026649249702	15.7827723383459	17.7180902799378	21.607552997852	18.1502943046029	19.172504349027	88.8062795569503	17.7067219297872	2.87458616735657	3.07304292939426	2.89868677570903	2.95347718749357	4.48645736322931	2.87394433752987	0.313469172583266	0.43362307532193	0.259768037451724	0.518564020888025	0.411135713796445	0.679712301525257	0.401104746228058	0.505141448502183	0.518956955254133	0.915850578358688	0.562294142132773	17.4709931171242	19.4045957209779	17.2732090270706	14.8518724694201	187.677105558159	13.3188591539358	2.86054196953219	2.96550993084852	2.8491566900141	2.69812594951659	5.23472296256842	2.58918101234023	18.4232223122639	23.5866986053532	17.4995788569616	20.7392008012708	90.9198756861456	15.8143935840449	0.378182294751065	0.356993531981997	0.208610766742915	0.143388184086466	0.336762600577142	0.734488377215322	0.209694791369327
11744	AT3G03340	Chr3	786204	790152	0.383416755993026	0.991824330141921	1.38863349774014	-0.595281016950541	0.377153	3948	55	37	54	55	40	23	21	47	91	71	42	45	112	0.0139381652306133	0.00937658388241257	0.0136847440446021	0.0139381652306133	0.010136847440446	0.00582868727825646	0.00532184490623416	0.0119107957425241	0.0230554851786167	0.0179929042067917	0.0106436898124683	0.0114039533705018	0.0283831728332489	0.122149011657375	0.0304105423213381	21	31	NA	NA	NA	NA	NA	NA	NA	NA	NA	NA	NA	NA	NA	1135.33333333333	307.666666666669	0.000337712938337957	0.00322369771443743	0.10475949305839	2	0.627550156443608	0.72784551804519	0.916415201723737	0.620418396255716	0.400843762626051	0.410270739276814	10.0466833774152	11.1698098207135	12.3510783553232	12.4815377217577	24.1042798647151	16.0484152321429	11.8906268378317	16.0109293446904	13.5137397855775	16.0108754876823	64.2632554149471	18.1274023819742	2.4757504290634	2.77327157308722	2.60370692977052	2.77326820931628	4.16298801245662	2.89742473716977	0.507213891586063	0.270078923880321	0.505646130161359	0.539212530982508	0.28069673057171	0.439811443516216	0.505304056154394	0.560742180667762	0.52327431877124	0.903978140712576	0.255752281695988	11.6408549727857	15.4763875398139	12.5896090977886	12.9511547798958	91.2735461673221	13.1742946780557	2.45452089087613	2.73931547786707	2.53287179894744	2.56118495636267	4.51386099936579	2.57826755812195	12.2922012992893	21.2688505830227	14.3321820341026	14.7876084561932	62.9919719550706	16.1258210164123	0.138086211543287	0.37216254187027	0.254590850949497	0.192710524283809	0.379987712030909	0.53006325930044	0.463031392563849
11745	AT3G03341	Chr3	790129	790693	0.0295903996412556	0.189778284267658	0.219471320615782	-0.627456029461445	0.390071	564	13	5	1	11	5	3	8	5	23	6	3	3	11	0.0231316725978648	0.00889679715302491	0.00177935943060498	0.0195729537366548	0.00889679715302491	0.00533807829181495	0.0142348754448399	0.00889679715302491	0.0408525754884547	0.0106761565836299	0.00533807829181495	0.00533807829181495	0.0195729537366548	0.110320284697509	0.0213523131672598	6	5	NA	NA	NA	NA	NA	NA	NA	NA	NA	NA	NA	NA	NA	165	54	0.000179335755401549	0.0035144126716233	0.0510286560396205	1	0.980483365502286	0.955745049309877	0.965407028613855	0.979579942091381	0.798298375939749	0.97320809676914	36.9565409371528	41.6292110097242	51.4975858701244	31.8640290798904	102.016550742658	45.181885306391	72.0185037692813	267.594500227175	105.638965194044	130.382426811733	1212.02287185704	122.956635895833	4.27692308279361	5.58947277582753	4.66002729179258	4.8704718766974	7.10004603762038	4.81183173951834	0.464036554556484	0.795422220251364	0.901119556966774	0.737768378468189	0.376254528378172	0.841390146629377	0.814295881297536	0.888465903481388	0.826824825221756	0.702828784915781	0.791210052846058	58.4795897181962	80.9226103386765	86.6817329209764	13.2467626554017	39.5346259853275	13.3671179178181	4.06867779965419	4.39349327004269	4.46224316863464	2.5837531946851	3.67717689513484	2.59279780451234	44.1530224328043	300.881493341845	96.1446460770863	65.8267094858494	867.335080346512	106.036712797676	0.770523817409748	0.840040206083977	0.944368036789344	0.975192677581085	0.939631476516114	0.976040784027679	0.390466000891461
11746	AT3G03350	Chr3	791182	794812	3.09280696694524	0.419850538296678	3.52109774701329	-0.329326864626058	0.370799	3630	64	43	49	72	37	10	19	42	75	57	54	44	92	0.0176405733186329	0.0118522601984564	0.0135060639470783	0.019845644983462	0.0101984564498346	0.00275633958103638	0.00523704520396913	0.0115766262403528	0.0206668503720033	0.0157111356119074	0.0148842337375965	0.0121278941565601	0.0253583241455347	0.129823594266814	0.0308710033076075	12	40	NA	NA	NA	NA	NA	NA	NA	NA	NA	NA	NA	NA	NA	866.333333333332	258.666666666668	0.00356999649897488	0.00162313352434282	2.19944720839915	2	0.519629431271701	0.708636332030816	0.688730968762126	0.654088320057446	0.858753011801646	0.548396337638971	1.02458683275263	1.00653681807386	1.18198912097283	1.14778590726997	5.91943523454061	1.77458907424812	22.541985	8.87937445652174	5.724136	5.302993	115.629833322581	6.48353369230769	3.11537957039512	2.18373111043739	1.74469162102061	1.66827137814658	4.75039399666773	1.86926568461668	0.819448200305216	0.408436578642826	0.534035740709813	0.534471062015587	0.462237693594827	0.398877668938596	0.415336354986138	0.319983121747456	0.432646390290598	0.988012997904922	0.237666992581739	5.02640441522416	9.07265143803403	5.35804272121954	NA	106.50163959957	NA	1.61470490051306	2.20526455195079	1.67859874444254	NA	4.6681603803321	NA	NA	9.37295198894635	NA	NA	103.368016762234	6.34780977021411	0.486777282802447	0.426437893847254	0.218692436285309	0.253379912040674	0.795966184057489	0.465740336965142	0.805734076734493
11747	AT3G03360	Chr3	794905	797013	12.6693924183525	2.27833087628443	14.9979708826006	0.158408734344865	0.397059	2108	43	16	28	43	28	19	16	31	49	20	53	41	51	0.0204178537511871	0.00759734093067426	0.01329534662868	0.0204178537511871	0.01329534662868	0.00902184235517569	0.00759734093067426	0.0147198480531814	0.0232558139534884	0.00949667616334283	0.0251661918328585	0.0194681861348528	0.0242165242165242	0.144349477682811	0.040360873694207	30	75	NA	NA	NA	NA	NA	NA	NA	NA	NA	NA	NA	NA	NA	860.666666666666	249.333333333334	0.0147204404550959	0.00913769068028513	1.61095849817457	1	0.63128979554222	0.57181648612832	0.635133278349294	0.582097517187154	0.892465778790994	0.556013989329217	4.1817657284569	3.52932971050839	3.97289899890459	4.46000261019247	39.3277940551745	4.31909447180451	9.64960805387922	7.79970848404278	6.5049346656939	7.59850834407895	125.501076115632	7.71549434444444	2.26691729834772	2.05408635915646	1.87256106820825	2.02795195751278	4.83231433316163	2.04323055951666	0.901565288502369	0.479614406239535	0.585101141719127	0.775222986129623	0.26170580259553	0.580213367388594	0.42841339963818	0.442848911165161	0.535925067766036	0.888350430429559	0.385607258710245	7.03330689506638	7.91994521297141	6.59530517670614	7.52915670227197	119.597762110499	6.62028569591044	1.95065699281154	2.06938428824829	1.88635805904957	2.01878304381011	4.78413412989079	1.89013852549964	6.87762040787961	11.4037278041766	6.6314054289147	8.14620617162773	111.524974858506	7.05154198297699	0.270044331382313	0.290621534078399	0.107581809818246	0.246155869940783	0.859867779468816	0.511198445130576	0.891669748267978
11748	AT3G03370	Chr3	797253	799148	0.193435019323711	0.839572038328983	1.181238484596	-0.53487363280411	0.370976	1895	75	24	33	39	31	13	3	25	28	27	37	20	35	0.0396196513470681	0.0126782884310618	0.01743264659271	0.0206022187004754	0.0163761225567882	0.00686740623349181	0.00158478605388273	0.0132065504490227	0.0147835269271383	0.0142630744849445	0.0195456946645536	0.0105652403592182	0.0184891706286318	0.161648177496038	0.0295826730058109	10	25	NA	NA	NA	NA	NA	NA	NA	NA	NA	NA	NA	NA	NA	472.666666666667	124.333333333333	0.000409241930868218	0.00675259012060846	0.0606051786882842	1	0.857310302505952	0.710557589372136	0.65235574173063	0.926706357681631	0.969876074511347	0.428374171266188	0.708104595147496	0.705031005415813	0.723055163419132	0.652810970900134	3.96028244250923	0.924761607142857	19.3604966975309	8.2697074	6.278654	9.307023	203.572697222222	NA	2.96323473738352	2.11259912751488	1.8371556262977	2.23076927645871	5.31602317559683	NA	0.845832982820856	0.629747828325855	0.50139659469943	0.423023775412188	0.66513440313801	0.622043504906718	0.699056352330373	0.480571062014806	0.392825138330457	0.962369192891062	0.294656335832118	6.26263686290713	10.6679836966653	7.62188260004016	NA	166.151251460863	NA	1.83460132052861	2.367247078072	2.03102339955689	NA	5.11289852688697	NA	5.39448924533624	14.8982147456627	6.5951479371964	NA	177.412315854021	NA	0.568707020594419	0.473271978674337	0.336320482572054	0.473675316495579	0.94796615056914	0.538875913714746	0.835271769648565
11749	AT3G03380	Chr3	799499	808540	1.09191120664116	3.49616565617069	4.59324477496569	-0.410839411169649	0.377724	9041	146	86	119	158	91	46	34	101	187	129	121	164	252	0.016152229228897	0.00951432680606262	0.0131651731386215	0.0174798097134639	0.0100674853412988	0.00508905852417303	0.00376147803960615	0.0111738024117712	0.0206858407079646	0.0142714902090939	0.013386436552716	0.0181435999557473	0.0278791901759044	0.125013828963381	0.035070251133975	42	44	AL3G13060.t1	2509.33333333333	781.666666666671	21	66	0.00836875664187036	0.0844349680170571	0.00841579762730563	0.0895776408650585	0.0939497573951892	3.29251700680272	-2.29251700680272	-0.270248596631917	2512.33333333333	781.666666666671	0.000434620355568992	0.00447270659638039	0.0971716669098562	1	0.659856676468651	0.599870133391038	0.641546278169781	0.512969024167212	0.5246455043543	0.441588258177012	12.8179236239392	15.5306705691118	20.9783107912095	17.1256863822336	14.0830834824536	15.7787096466165	15.1635675804334	26.4866685474632	22.4920619627123	22.503308655706	41.1807360580133	17.8310466508621	2.71889568105344	3.27664153272752	3.113162445304	3.11366234976409	3.71797057560244	2.88094113182699	0.322456210315754	0.509436449865524	0.379969164994652	0.325257777742943	0.329092439373585	0.688716807969493	0.430157961173607	0.436673438028684	0.586216420441601	0.830950641763614	0.325664841452929	14.393785019717	21.951775551602	21.270581692563	16.0422661410867	51.0812979548736	13.2149942101677	2.66679651756467	3.08884802698328	3.05732497686655	2.77522687307558	3.93341844107787	2.58135210993037	16.6339459403924	15.5060134111754	21.3682468310171	21.6877390327218	38.1934082410782	15.2273661704948	0.154111944803831	0.607504545780608	0.280704915540706	0.0625808492555816	0.714549062912659	0.592773407891973	0.349760005666879
11750	AT3G03400	Chr3	808744	809158	1.24474682417877	0.115639800226877	1.3645635611275	-0.429540079202277	0.439614	414	6	12	1	18	14	3	4	5	21	5	13	5	9	0.0145631067961165	0.029126213592233	0.00242718446601942	0.0436893203883495	0.0339805825242718	0.00728155339805825	0.00970873786407767	0.0121359223300971	0.0508474576271186	0.0121359223300971	0.0315533980582524	0.0121359223300971	0.0218446601941748	0.20631067961165	0.0242718446601942	5	20	AL3G13072.t1	328	83	13	17	0.0396341463414634	0.204819277108434	0.0407198117749967	0.239216898899161	0.170221301096966	5.23076923076923	-4.23076923076923	-0.366666666666667	329.333333333333	84.6666666666667	0.00377959561997602	0.00136582441212847	2.76726319021198	1	0.995836921430232	0.980540044291499	0.98419477256996	0.993102685301614	0.98894340534707	0.797164403228047	0.217948998076848	0.0321324337477599	0.00754073806179775	0.0130048408679928	6.6290397275396	0.149009276315789	140.279376571429	24.58599775	NA	NA	473.699378730769	6.9101815	4.94363598108922	3.20217708372965	NA	NA	6.16057289840419	1.93299590371538	0.993790431094994	0.957142986182673	0.97132934764737	0.976063566583691	0.914487740427723	0.831502788536275	0.939638368493512	0.844293816569476	0.937528397011321	0.989176557361283	0.521939211363326	NA	21.9852411719681	NA	NA	383.318707142964	5.81986130001152	NA	3.09037137241423	NA	NA	5.94886677668203	1.76127642984623	NA	23.3736852833713	NA	NA	226.432920046194	6.72514908936887	0.588676334813505	0.824316838613624	0.545178408041086	0.853902297137386	0.965389653034486	0.519720484702898	0.979118948646284
11751	AT3G03405	Chr3	809874	810795	1.77936670314726	0.702019336407026	2.53320777328751	-0.364940975173178	0.384365	921	25	9	7	18	16	10	6	17	28	13	27	6	29	0.0272034820457018	0.00979325353645267	0.00761697497279652	0.0195865070729053	0.0174102285092492	0.0108813928182807	0.00652883569096844	0.0184983677910773	0.0304347826086957	0.014145810663765	0.029379760609358	0.00652883569096844	0.0315560391730141	0.178454842219804	0.0206746463547334	13	27	AL3G13074.t1	450	120	64	15	0.142222222222222	0.125	0.157697916337911	0.136741167595466	1.15325851834499	0.486778846153846	0.513221153846154	0.135126582278481	457	125	0.00389358140732441	0.00561615469125622	0.693282436359226	1	0.995284559146658	0.994196980990255	0.999416647674477	0.987782937467203	1	0.691036399847997	0.0111873709607928	0.00352091066151041	0.000246841492776886	0.00072677034358047	0.0360171296891747	0.00744775751879699	25.518509	11.0762595197368	NA	NA	65.880871	NA	3.23940403200491	2.40480403585192	NA	NA	4.18784812622994	NA	0.923515980801878	NA	1	NA	0.994957271481542	0.681853903267263	0.7982663131167	0.800219521996788	0.620572600985633	0.923555511397874	0.589751757142532	NA	6.4640751676837	NA	NA	60.4920722893237	NA	NA	1.86625994981512	NA	NA	4.10251231991065	NA	NA	NA	NA	NA	16.1227121927037	NA	0.157172348600584	0.800573640080049	0.052940920588402	0.62037378160163	0.955976378763779	0.73089316924624	0.71578346911972
11752	AT3G03410	Chr3	811323	811719	1.91832942052897	1.98576547573819	3.90833812829742	0.316166920515965	0.449495	396	9	11	3	9	7	1	8	4	29	2	11	3	12	0.0228426395939086	0.0279187817258883	0.00761421319796954	0.0228426395939086	0.0177664974619289	0.00253807106598985	0.0203045685279188	0.0101522842639594	0.0734177215189873	0.0050761421319797	0.0279187817258883	0.00761421319796954	0.0304568527918782	0.16751269035533	0.0355329949238579	12	12	AL3G13080.t1	313.833333333333	79.1666666666667	9	11	0.0286776420605417	0.138947368421052	0.0292403030803043	0.153667583253644	0.190282832990483	1.22222222222222	-0.222222222222222	-0.05	315.333333333333	80.6666666666667	0.00608349710527157	0.0246169273851842	0.247126581237468	1	0.999546166276022	0.985449505429627	0.996121424272533	0.995072874172483	0.992572263882938	0.876956481068538	0.0116196218309383	0.00198385746714456	0.00155062821027287	0.0471851207052441	32.6971459896793	0.199763657894737	46.309793	NA	NA	6.98639175	364.953498900865	NA	3.83535345060575	NA	NA	1.94396422125101	5.89976994519478	NA	0.99791470453764	NA	0.912966447164838	0.999882466528633	0.983299013541192	0.53671935371887	0.926145090868897	0.816403094445133	0.54642338666204	0.962239085362581	0.418024482854931	NA	NA	NA	NA	197.190041275827	NA	NA	NA	NA	NA	5.28416794026365	NA	NA	NA	NA	5.15951366250083	224.726457016499	NA	0.0873011485695221	0.428706202950528	0.0477249927766298	0.81552736396521	0.985649838379048	0.31851024526762	0.993513161370077
11753	AT3G03420	Chr3	812395	814101	0.503902500994271	1.38956091564764	1.42928883958946	-0.291593122863541	0.366354	1706	31	13	16	27	17	9	10	12	36	17	24	21	42	0.0181924882629108	0.00762910798122066	0.00938967136150235	0.0158450704225352	0.00997652582159624	0.00528169014084507	0.00586854460093897	0.00704225352112676	0.0211143695014663	0.00997652582159624	0.0140845070422535	0.0123239436619718	0.0246478873239437	0.112676056338028	0.0275821596244131	9	12	AL3G13090.t1	459.666666666667	122.333333333333	0	12	0	0.0980926430517714	0	0.105128058952295	0	Inf	-Inf	-0.571428571428571	462	123	0.00109069805410015	0.0112972432166475	0.0965455052337824	1	0.601074117126981	0.576288617795115	0.710041571031868	0.732978684371697	0.538426827209317	0.524387630243744	11.5785132240747	14.0480428880002	15.2987996383828	13.5404323614931	15.8754046983774	14.317077512218	13.8377520954828	23.4073795415528	16.5919564045535	17.0735238228907	80.3362936010115	16.3598753684783	2.62740051615121	3.15305133767018	2.80891802398574	2.83752894918027	4.38622149394873	2.79483171308191	0.214272798069754	0.490140492851937	0.517375030073605	0.416483182749575	0.395434451209815	0.528406209761414	0.441724732288467	0.392331416348719	0.671349002521674	0.876349876459484	0.51806026879752	13.3274113237666	19.6636419813201	15.2277799323325	13.4389597814321	220.661146877433	11.6622837982168	2.58982291606417	2.97877134584956	2.72312138690102	2.59815793488481	5.39662825280543	2.45636002779943	13.5369757982283	27.1672865387866	17.3854294906159	15.8823010664449	85.1531035511204	14.8775402800449	0.261113887883381	0.463217708778662	0.157140198254977	0.583958685195352	0.407773517910819	0.611465710855592	0.27681369231947
11754	AT3G03430	Chr3	814180	814888	0.0906296578978977	1.36952927116099	1.46354055616932	-0.0317438954110597	0.337571	708	24	7	5	10	6	0	4	3	18	8	10	4	15	0.0339943342776204	0.00991501416430595	0.00708215297450425	0.0141643059490085	0.0084985835694051	0	0.0056657223796034	0.00424929178470255	0.0254596888260255	0.0113314447592068	0.0141643059490085	0.0056657223796034	0.0212464589235127	0.117563739376771	0.018413597733711	7	5	NA	NA	NA	NA	NA	NA	NA	NA	NA	NA	NA	NA	NA	200.666666666667	51.3333333333334	0.000451642813444673	0.0266791416459933	0.0169286860663488	2	0.947981082850669	0.917321375953834	0.859860686350839	0.971070196999652	0.970275477293152	0.596499399631248	1.02839297702428	3.21015151135089	0.3975324023542	0.84825517579538	9.4579510091104	215.25080106015	38.2224330753121	118.758239190698	7.50701042937853	20.0557244264706	532.248997242424	361.386129373418	3.64342259652722	4.77708982316639	2.01583730787704	2.9985146205577	6.27711141977449	5.88994699715988	0.984715553613585	0.898837160490602	0.997571889881762	0.993146381618453	0.974004694540905	0.770892444839729	0.637618964855127	0.548927927485833	0.631499535458285	0.983528712016642	0.694958852092521	11.4643509704238	26.119660792662	NA	6.13886461005932	659.393351395949	36.4429916820014	2.43924230506281	3.26268831782551	NA	1.81463980813136	6.49132024777811	3.59574916786929	7.53226009228905	1066.0272519364	6.7489952268433	19.8230246904406	549.95590100251	335.862049623209	0.692930084278844	0.825365918289902	0.424319478396218	0.943662468777824	0.94654249081584	0.722869423621012	0.983707145169999
11755	AT3G03440	Chr3	815549	818876	0.676571743400738	3.1131765110873	3.79139976702903	-0.25640878938855	0.382326	3327	68	31	18	51	33	14	29	41	105	41	69	39	108	0.0204511278195489	0.00932330827067669	0.00541353383458647	0.0153383458646617	0.00992481203007519	0.00421052631578947	0.00872180451127819	0.0123308270676692	0.0315694527961515	0.0123308270676692	0.0207518796992481	0.0117293233082707	0.0324812030075188	0.137142857142857	0.0258646616541353	24	25	AL3G13110.t1	923.499999999999	300.500000000001	16	40	0.0173253925284245	0.133111480865224	0.0175286415527789	0.146538660799038	0.11961786369003	2.60416666666667	-1.60416666666667	-0.224489795918367	925.666666666665	301.333333333335	0.00073090213547073	0.010331337979272	0.0707461257135482	1	0.847980111217615	0.681146878949702	0.797225203420965	0.727062409007029	0.715854223341122	0.560217000742377	6.16885914755897	10.5403635199551	4.08339089639513	4.51412964751598	3.18909740301596	7.8203061287594	12.9604907277268	28.5382186159548	9.45080778132603	11.009164780726	32.494109040623	11.0356962131902	2.56190555500101	3.35124419300027	2.24610021735789	2.39872808779585	3.48105881261754	2.40113512908148	0.733584203888865	0.411440323170281	0.695005072084683	0.782572366935775	0.233459850550089	0.625794906626698	0.577819215352446	0.669646934049939	0.681166001863396	0.846862802932644	0.379014781112355	11.1538498895216	13.6973144920592	9.35278920230593	11.1986489198479	65.1335094046263	7.1555442627444	2.41178471988161	2.61719979114174	2.23567460922194	2.41579313886797	4.17643915418093	1.96788747758495	10.7324764805878	41.1381168747285	9.77507161561644	9.80467211446937	30.5155206532343	10.8252151415322	0.484680676880544	0.620102065334427	0.581766575563102	0.565562938613692	0.334992178204632	0.5132178176894	0.740244287735213
11756	AT3G03450	Chr3	819336	821652	0.560822716875828	2.01376837914411	2.57774316319469	-0.528147258719309	0.447755	2316	40	24	27	39	34	15	42	25	138	27	53	21	48	0.017286084701815	0.010371650821089	0.0116681071737252	0.0168539325842697	0.0146931719965428	0.00648228176318064	0.0181503889369058	0.0108038029386344	0.0596112311015119	0.0116681071737252	0.0229040622299049	0.0090751944684529	0.020743301642178	0.13180639585134	0.0388936905790838	31	41	AL3G13120.t1	1242.33333333333	371.666666666667	26	54	0.0209283606117521	0.145291479820628	0.0212259064381359	0.161494987066949	0.131433840911338	2.7468982630273	-1.7468982630273	-0.244444444444444	1267.66666666667	376.333333333333	0.000442405508973832	0.00535102315095866	0.0826768071251145	1	0.832499721388244	0.593393937570439	0.8997148566149	0.8885393520986	0.612814306033247	0.509852280886901	1.96718771477609	2.89877103536188	2.58626523356503	2.56303707281267	9.02741313903329	19.3524464191729	6.8924231051525	17.3341857785943	11.0086348440771	13.6857961517857	57.2826285924356	24.5676858276699	1.93042270754636	2.85268060823833	2.39867995068333	2.61635851776687	4.04799741183053	3.2014319951892	0.767785540102463	0.923881945531934	0.758308406971109	0.7688961351192	0.667652012397677	0.596500581499791	0.434703847719188	0.824869977274445	0.576016705069933	0.623589026020113	0.176450883271098	6.61233482782254	13.1077105849188	9.90760317984039	8.04578832492449	81.2364682053058	13.2240240437217	1.88893681809324	2.57320065132205	2.29330246034469	2.08514876506874	4.39736426217419	2.58203517870534	6.6262491244906	20.398653382302	7.8968212491208	14.4355223096808	49.8091063547705	21.4039751976768	0.421251431820421	0.383126868826208	0.569518497584721	0.803646276134832	0.555278526990084	0.468829288419105	0.768311840581561
11757	AT3G03460	Chr3	822895	824546	2.23957198735248	2.10189207639167	4.34538699436064	-0.229473090712967	0.407632	1651	48	17	12	54	28	16	8	19	54	16	24	40	38	0.0291085506367495	0.0103092783505155	0.00727713765918739	0.0327471194663432	0.0169799878714372	0.00970285021224985	0.00485142510612492	0.0115221346270467	0.0327272727272727	0.00970285021224985	0.0145542753183748	0.0242571255306246	0.0230442692540934	0.15767131594906	0.0363856882959369	22	33	AL3G13140.t1	834.499999999999	191.500000000001	33.3333333333333	25.6666666666667	0.0399440782903935	0.13402959094865	0.0410471074690187	0.147655711053723	0.277992007055413	1.155	-0.155	-0.0350282485875706	868.999999999999	196.000000000001	0.0025771829543757	0.0107239391652636	0.240320549628217	1	0.77765881943641	0.718562278505351	0.643324540169594	0.663432261996121	0.601367555414214	0.409550691535776	1.78900236150711	1.47721639131055	2.47666625794017	2.80525079288604	8.23011328040818	6.52930861184211	10.5400544986063	9.4804706287594	6.77934668128655	7.09146701797386	52.6111522183918	10.5314475728346	2.35518271374561	2.24923395941859	1.91388073761716	1.95889223281791	3.9629281166318	2.35436578800191	0.684846324925677	0.383184741423437	0.699074361802028	0.60313752984491	0.795040466456064	0.743879724589271	0.696946480505893	0.562480056446824	0.479980395308944	0.917947280154711	0.207031791573384	8.22111255518121	10.9670687936645	6.38816868168246	6.88051720616447	93.0724743143422	7.18529381470844	2.10670554725511	2.39489703654626	1.85444763602831	1.92869382443433	4.53337848336419	1.97203641148661	7.47683279624401	10.6638779423816	6.26150328306275	6.58693565799833	58.6704537182493	7.63114973036976	0.30925491550604	0.601401777965217	0.184456607110714	0.194914331386802	0.541433560432308	0.397726758299277	0.650218050935245
11758	AT3G03470	Chr3	824551	826585	7.7917034436305	10.9884710344588	18.8055498211706	0.355910701654965	0.427729	2034	27	24	15	29	31	14	21	20	93	15	48	16	61	0.0132874015748032	0.0118110236220472	0.00738188976377953	0.0142716535433071	0.015255905511811	0.00688976377952756	0.0103346456692913	0.00984251968503937	0.0457452041318249	0.00738188976377953	0.0236220472440945	0.0078740157480315	0.0300196850393701	0.13238188976378	0.0255905511811024	47	63	AL3G13150.t1	1198.5	334.500000000001	22	48	0.0183562786816854	0.143497757847533	0.0185846479244496	0.15927358596131	0.116683804237095	2.92456479690522	-1.92456479690522	-0.258441558441558	1201.66666666667	334.333333333334	0.00648408053561484	0.0328668126653803	0.197283521272044	1	0.926025845243474	0.850903128242657	0.901941678594859	0.897806346220359	0.945896838111828	0.754334499979563	30.0086487048335	5.76322252180902	14.8907297547022	17.1920100313583	15.3679735064562	43.0530893477444	44.2016975113896	13.3250863607612	21.0577020644351	30.6206153200895	87.9065757641218	54.1463971880952	3.78876319358125	2.58964845113869	3.04726638700297	3.42167348539306	4.47627461149624	3.99169143731099	0.637224589850158	0.8330464038826	0.903314119098759	0.792898533715474	0.602049686673238	0.725336402398843	0.499561736022263	0.848678302209947	0.891822220536697	0.764894009822996	0.546001019322303	35.304484622829	12.4405272771843	19.8221584316696	23.0512459093899	79.9672920144033	21.3189354435153	3.56400999900959	2.52095947203853	2.98680042467125	3.13771982044999	4.38161770125205	3.05959566575808	39.8588889148709	21.1270869134037	26.2949467298722	26.6503958037987	73.8126520768891	49.2501596232852	0.705200146337034	0.485861536430693	0.921205500988317	0.699232767658357	0.798767214355656	0.744198278131221	0.604910270412941
11759	AT3G03480	Chr3	828234	829926	3.09103492121471	4.07929064563062	7.17655707297825	0.0631429581152629	0.464539	1692	34	41	21	27	28	9	21	23	91	26	36	18	31	0.0201183431952663	0.0242603550295858	0.0124260355029586	0.0159763313609467	0.0165680473372781	0.00532544378698225	0.0124260355029586	0.0136094674556213	0.0538143110585452	0.0153846153846154	0.021301775147929	0.0106508875739645	0.0183431952662722	0.150887573964497	0.0355029585798817	21	35	NA	NA	NA	NA	NA	NA	NA	NA	NA	NA	NA	NA	NA	1030.33333333333	334.666666666668	0.0030000338931233	0.0121891154749919	0.246124002949878	2	0.914025858881827	0.964804328509978	0.972352352538303	0.899071902819241	0.991345564737222	0.608183777927797	1.77408755280146	0.0437688397336971	0.630770279688336	0.634456659826403	0.104957957901632	3.1897215093985	14.1733825350134	NA	17.6532700714286	9.99105078787879	70.789942	10.0385259016393	2.65136573622577	NA	2.87092103938711	2.30168977110087	4.259716928461	2.30643028093822	0.724699562892418	0.790230171578525	0.959615165267661	0.801286959545092	0.860920246182382	0.77629803576988	0.910548376456298	0.960338911797168	0.633389914486617	0.553438069831012	0.355757450690894	11.8984742087657	NA	16.9341209663218	8.18665161090588	66.4471047707688	7.10480938299334	2.4764101741461	NA	2.82933057859375	2.10250497555041	4.19640621416895	1.96077193261681	11.0290847700013	NA	10.0038735556595	10.7949883348606	95.6093432818356	11.1101864391699	0.622637433571238	0.511846071412704	0.901879315452122	0.690807857850473	0.977375554825748	0.653967790015003	0.722991239617389
11760	AT3G03490	Chr3	830115	831997	0.360312708067689	2.08901865058518	2.45241694482903	-0.406895914769436	0.384166	1882	48	18	32	40	31	12	4	29	43	22	36	15	53	0.025531914893617	0.00957446808510638	0.0170212765957447	0.0212765957446809	0.0164893617021277	0.00638297872340425	0.00212765957446809	0.0154255319148936	0.0228601807549176	0.0117021276595745	0.0191489361702128	0.00797872340425532	0.0281914893617021	0.153723404255319	0.0271276595744681	23	21	NA	NA	NA	NA	NA	NA	NA	NA	NA	NA	NA	NA	NA	602	145	0.000598526093135695	0.0144070251764496	0.04154404436761	2	0.544733376417038	0.530018894632853	0.95101817776482	0.656715939544618	0.57806853217162	0.613085882416937	17.3561251044669	12.8406243107112	16.852563544769	18.8656028980537	30.2626702634081	18.8802043327068	19.6552262531101	19.9268047299912	17.8317517844563	20.9669496019811	124.323667305782	20.7254994377593	2.97834327003169	2.99206579673467	2.88098067631735	3.04294736947734	4.82288838510464	3.03136479905473	0.503707621812446	0.589833680518686	0.385676497874725	0.541413374828629	0.391060903982646	0.476387904315463	0.405955968777503	0.535382661232466	0.613126881302415	0.9635206133394	0.590839811426964	18.2263252702831	18.8869450773033	16.4583234651172	17.4160636610874	265.804434089566	15.7804687569524	2.90286699241327	2.93847094674651	2.80083133496518	2.85739297924754	5.58276082819254	2.7587730207403	16.3020419332282	23.2075366090473	17.1229844154969	19.5342889753313	124.053449177424	18.4145884358162	0.22092624605843	0.656838848056688	0.486274327299109	0.72337291039525	0.356486433743157	0.653284344684142	0.432607488512329
11761	AT3G03500	Chr3	832717	834600	1.90006822396673	0.668330743103021	2.57061409444138	-0.450902668630461	0.367499	1883	41	14	26	38	23	7	3	25	25	16	31	36	58	0.0217969165337586	0.00744284954811271	0.0138224348750665	0.0202020202020202	0.012227538543328	0.00372142477405635	0.00159489633173844	0.013290802764487	0.0132837407013815	0.00850611376927166	0.0164805954279638	0.0191387559808612	0.0308346624136098	0.134502923976608	0.0345560871876661	13	40	NA	NA	NA	NA	NA	NA	NA	NA	NA	NA	NA	NA	NA	633.666666666667	185.333333333333	0.0029985295486061	0.00360610113185083	0.831515656097838	1	0.977493449373711	0.927111829499147	0.796060314199026	0.768901732783169	0.973183296402469	0.880486334178127	0.150281742990257	8.71897787020864	2.49269338918587	0.144205362779076	0.0374203307609861	0.0188784981203008	5.57390110185185	30.8390790613248	7.02075299060336	6.914903	6.94403675	NA	1.71809518614165	3.42878268642451	1.9488704759041	1.93367893754184	1.93788326968275	NA	0.854245687849803	0.88428412775947	0.916894177561298	0.978362814850479	0.951594293688219	0.320176115303874	0.66200133678005	0.586419644546587	0.702131856482384	0.878564859920406	0.555266357011078	NA	23.4137994596494	7.02994010516637	6.27481513893412	NA	NA	NA	3.15332556904469	1.95017818589529	1.83654402465308	NA	NA	5.3661935557474	32.5635727061616	6.25349555899564	NA	NA	NA	0.746472074817683	0.612023559429529	0.392378324327628	0.706516959133867	0.926592755781904	0.925383760632191	0.815164011455443
11762	AT3G03510	Chr3	836038	837707	0.843469173249116	0.518535651127892	1.36279432686635	-0.645825838806401	0.402037	1669	31	7	14	26	14	3	5	8	50	16	24	25	39	0.0185962807438512	0.00419916016796641	0.00839832033593281	0.0155968806238752	0.00839832033593281	0.0017996400719856	0.002999400119976	0.00479904019196161	0.0299760191846523	0.00959808038392321	0.0143971205758848	0.01499700059988	0.0233953209358128	0.100779844031194	0.0263947210557888	28	52	AL3G13220.t1	1079.66666666667	279.333333333335	37	37	0.0342698363692498	0.132458233890214	0.0350774827794098	0.145744877168083	0.240677294879848	1.85714285714286	-0.857142857142857	-0.15	1086	282.000000000002	0.000776675113489058	0.00183877890470882	0.422386351888264	1	0.985647403809417	0.962540393835343	0.927016110726592	0.990347044945341	0.815599633398944	0.679241814552197	0.018861443283192	0.0238615296333632	0.00253524388041734	0.0100991357494475	0.000329618971061093	0.366739678571429	9.35730266666667	11.9977381666667	NA	NA	NA	11.202609	2.23615707232046	2.48471814591115	NA	NA	NA	2.41614669760181	0.941474917748674	1	0.997357875066742	0.978656154084688	0.9316891425872	0.647685953140323	0.885957988044187	0.816357100400472	0.371120178367026	0.229425608909124	0.538867860008973	NA	12.8172372134314	NA	NA	NA	6.72446667417171	NA	2.55079092229519	NA	NA	NA	1.90575261738722	NA	7.2329854729908	NA	NA	NA	9.48643009189348	0.293720581047332	0.643039642465014	0.700899980764973	0.893418676030196	0.626776218726111	0.753865233251893	0.920012253352829
11763	AT3G03520	Chr3	837804	840645	0.548575730189254	2.10787287951282	2.6594186025059	-0.500607841971273	0.386132	2841	63	36	26	50	43	11	33	37	112	39	46	28	69	0.0221909122930609	0.0126805213103205	0.00915815427967594	0.017611835153223	0.0151461782317718	0.00387460373370905	0.0116238112011272	0.013032758013385	0.0394366197183099	0.0137372314195139	0.0162028883409651	0.00986262768580486	0.0243043325114477	0.138781261007397	0.030644593166608	29	37	AL3G13230.t1	1227.5	341.5	20	50	0.0162932790224033	0.146412884333821	0.0164728653473311	0.162887119259476	0.101130558525565	3.18965517241379	-2.18965517241379	-0.274891774891775	1229.33333333333	342.666666666667	0.000446238392236378	0.00615137999857827	0.0725428102863934	1	0.695118424380655	0.605706741359533	0.923746204194436	0.833708577387995	0.875007772253261	0.61798532812701	4.20713918095906	15.6467899339374	10.5742857805024	7.96857516927813	4.14422779215642	1.48390741729323	9.6226114863948	26.4788379340876	12.8266952702521	16.0513888084254	58.7354038714567	8.4201712	2.26411569212006	3.27634584544148	2.55152856713617	2.77579537595247	4.0730426774156	2.1306301605891	0.474134350284895	0.766571084251103	0.710136449483504	0.701183924232329	0.828934557044993	0.595373146014692	0.513562363514864	0.647741685537469	0.673430844697478	0.688610924292348	0.46015882783513	9.19780759641235	19.6237154103271	11.4420025918729	11.8426617020317	47.9811670709005	NA	2.21896515091812	2.97673880472746	2.43729102236903	2.47170841010563	3.87080858122786	NA	9.78429047335882	33.8827833707668	12.7741422489395	11.6513915221723	28.1630520072749	8.51248927859588	0.375096120392363	0.609169171466199	0.365815389935021	0.620739662273069	0.897412196416112	0.393415369897387	0.501000600294445
11764	AT3G03530	Chr3	842498	845096	1.77291317019869	3.65023276249114	5.43775658652385	-0.451974577002445	0.3699	2598	56	19	15	45	35	17	25	29	103	24	33	19	60	0.0215716486902928	0.00731895223420647	0.00577812018489985	0.0173343605546995	0.013482280431433	0.00654853620955316	0.00963020030816641	0.011171032357473	0.0396611474778591	0.00924499229583975	0.0127118644067797	0.00731895223420647	0.0231124807395994	0.122496147919877	0.0227272727272727	48	65	NA	NA	NA	NA	NA	NA	NA	NA	NA	NA	NA	NA	NA	1266	350.999999999998	0.00140040534770829	0.0103995235398608	0.134660529623362	2	0.993059108282313	0.937325899186761	0.9814470243291	0.903968962178809	0.991424788526923	0.721369059448895	0.741479113625466	4.42769107434157	4.08824742269692	1.50163553449194	0.79178679351703	2.16521009022556	45.4219393650138	26.9179292095307	32.6849212019774	11.6730648988764	62.6578719981061	22.6255422631579	3.81599523424701	3.29279257795186	3.48691384623044	2.45728404239776	4.13768932385744	3.11907945673117	0.533020011074186	0.795913071502706	0.745043535708946	0.979420476615379	0.906891848025771	0.560689911459034	0.94442951461998	0.920193050427623	0.911283708881675	0.139095538420398	0.550553194586809	11.3786169470653	21.4156306572218	24.6271755198836	8.35155646127342	103.51444594698	5.93988026163655	2.43173588766257	3.0641210599553	3.203850529141	2.12244792403968	4.63971117733279	1.78168897519773	62.7073689897866	29.5020329397146	20.4665904661329	8.01844554088256	58.243682324646	20.351392377109	0.921579842016309	0.630913946720402	0.869744087603655	0.739299983054544	0.981659949890693	0.670486769664265	0.507348594410734
11765	AT3G03540	Chr3	846220	848297	2.25610044263521	4.43569817186413	6.71316403236219	-0.372360986281061	0.395282	2077	54	21	16	41	33	19	31	20	96	15	32	13	41	0.0260240963855422	0.0101204819277108	0.00771084337349398	0.0197590361445783	0.0159036144578313	0.0091566265060241	0.0149397590361446	0.00963855421686747	0.046242774566474	0.0072289156626506	0.015421686746988	0.00626506024096386	0.0197590361445783	0.133012048192771	0.0289156626506024	54	62	NA	NA	NA	NA	NA	NA	NA	NA	NA	NA	NA	NA	NA	1227.66666666667	338.333333333333	0.00183771418080522	0.0131104379463965	0.140171837761555	2	0.989972689808213	0.938526020333577	0.960632987798596	0.996054652636993	0.997268142432144	0.805263653953514	0.025972697273916	0.00229228903470954	0.00966659624130551	0.179880010813802	0.0297553646540431	2.66563793703008	10.5379163333333	NA	NA	9.00309305882353	9.74192908333333	11.7758082211538	2.35497983223511	NA	NA	2.19756819149673	2.27643915588068	2.46604727628613	0.938093360983566	0.85147865124277	0.994850997340643	0.95138033098858	0.975127568298579	0.7229236148328	0.945839239018925	0.90316796010863	0.426521773621354	0.436186064666325	0.725799230153501	NA	NA	NA	NA	7.12730272502603	6.67231683581524	NA	NA	NA	NA	1.96393286341758	1.89796715131134	9.71536397114759	NA	NA	8.47708441895584	8.90487363442776	10.3357817159085	0.608693439670011	0.707422826094805	0.875611957383042	0.957056174219549	0.984375553070266	0.795208724324511	0.939453093048197
11766	AT3G03550	Chr3	850107	851741	0.933581843037789	2.20465280259702	3.14087905542278	-0.314495806142699	0.404529	1634	25	12	12	20	22	9	19	13	79	15	30	20	27	0.0153186274509804	0.00735294117647059	0.00735294117647059	0.0122549019607843	0.0134803921568627	0.00551470588235294	0.0116421568627451	0.0079656862745098	0.0483772198407838	0.00919117647058824	0.0183823529411765	0.0122549019607843	0.0165441176470588	0.106004901960784	0.03125	23	24	AL3G13310.t1	794.333333333333	237.666666666667	16.5	29.5	0.0207721359630718	0.124123422159887	0.0210652144997744	0.135690011151499	0.155245137950906	1.86561264822134	-0.865612648221344	-0.151942645698427	825.333333333333	245.666666666667	0.00113115732193593	0.0089741633755645	0.126045991653766	1	0.587693987112223	0.728255611117839	0.730393942452048	0.661495743337219	0.711280539158529	0.636560459490369	6.39387971483304	11.6622686636943	9.52032587343356	10.0630532788016	3.7168663757324	7.94398744360902	8.73586824514146	17.29006459644	10.4141906968757	13.5520187373086	47.1909607391304	10.2752481170213	2.16743733705977	2.85013203574606	2.34316936616089	2.60653552053187	3.85420236448699	2.32973790773272	0.402026012582408	0.447824697302248	0.427808681933852	0.438408795413849	0.447520557340246	0.356413000612222	0.545784411577286	0.662868393658782	0.560958143084247	0.814474603414087	0.427577028595558	8.27569330000257	15.4498811766923	9.82464698696401	10.6992885578543	101.459441918249	6.87223142506813	2.11332270023122	2.7376013124852	2.28489422702983	2.37017724933715	4.61965913161335	1.92748886063821	8.39239015636585	25.6963860241188	10.3499651198784	11.8024582251486	61.0272508478825	10.7899027574114	0.189331838733561	0.285680009241766	0.454498412332672	0.14103405926327	0.859997416073338	0.673390712894749	0.391969223505949
11767	AT3G03560	Chr3	852888	856643	1.37341802120384	0.476541583228003	1.85060248818511	-0.559912027557523	0.353129	3755	103	37	51	88	59	17	14	38	75	50	60	51	75	0.0274447108979483	0.0098587796429523	0.0135891286970424	0.0234479083399947	0.015720756727951	0.00452970956568079	0.00373034905409006	0.0101252331468159	0.0199786893979755	0.0133226751931788	0.0159872102318145	0.0135891286970424	0.0199840127897682	0.140420996536104	0.0309086064481748	24	37	AL3G13320.t1	1230.33333333333	326.666666666667	17.8333333333333	35.1666666666667	0.0144947168788946	0.10765306122449	0.0146366126109059	0.116208484296326	0.125951325323057	3.04010903426791	-2.04010903426791	-0.270079389627797	1236	330.000000000001	0.00111117962880569	0.00144406540372122	0.76948012599865	1	0.751402530491551	0.535783266491144	0.862960749715995	0.684188072138901	0.54043607367078	0.364024135024837	13.0509125357913	7.63743511647199	10.0486618870447	10.9691639140128	8.86853490437805	10.606163406015	15.7587003099671	14.1098290130434	11.4228980694294	15.0965891460727	51.2658891478395	12.7178286408451	2.75739261338741	2.64687164765121	2.43561994343697	2.71446883393912	3.93702560212145	2.54300483900425	0.326745000840296	0.306665813834188	0.423514367652653	0.455870839442895	0.212758174547896	0.527011244119081	0.410080503349175	0.637866395194086	0.673573434553586	0.920140755107558	0.190536003599441	14.3986597233534	13.0820767836571	10.8681208647678	12.5290839219371	92.9433410359272	8.80309560871361	2.6671351274831	2.57124310893451	2.38583381266235	2.52805265545609	4.53199007132066	2.17510343334375	13.9374588886915	16.4386134681392	12.3633847911588	14.7323138264308	52.7330203784742	11.8390349345811	0.340566125791121	0.545837389617353	0.395562936680012	0.341060658907578	0.601405282320515	0.360133025968826	0.365539591225425
11768	AT3G03570	Chr3	856875	860469	0.347602090598251	0.329579656139738	0.67738650149062	-0.689331105883619	0.395938	3594	65	36	46	67	44	24	26	44	94	53	62	58	98	0.0180957683741648	0.010022271714922	0.0128062360801782	0.018652561247216	0.0122494432071269	0.0066815144766147	0.00723830734966592	0.0122494432071269	0.0261619816309491	0.0147550111358575	0.017260579064588	0.0161469933184855	0.02728285077951	0.137249443207127	0.0361915367483296	28	37	NA	NA	NA	NA	NA	NA	NA	NA	NA	NA	NA	NA	NA	1418.33333333334	405.666666666664	0.00024507785471087	0.000812439579637815	0.301656714977039	1	0.560547874838643	0.525094373626663	0.492871148034134	0.526661003514632	0.532752805223371	0.460728978331364	4.7270654203111	6.61478273105912	6.24129810732487	5.66693266049904	5.48657317818715	5.37428196240602	7.66965883084477	11.7435385435608	7.77032835126277	8.79922841176821	37.941769242938	8.07727448880597	2.03727213340482	2.46330317814724	2.05031242233645	2.17466403715912	3.63605259607479	2.08905449988742	0.136451783721217	0.406370702778421	0.351082608858535	0.432890176931344	0.377154454967954	0.350073999319335	0.359040434364141	0.375243116767857	0.53424824472566	0.929650808521757	0.290941582260897	6.82939955740979	11.5416461789745	7.52638748616591	7.92671096924695	65.4109435129545	6.17081649226059	1.92123675718666	2.44596190073092	2.01841517718203	2.07023819163445	4.18068957646708	1.81983116178133	6.84808832906668	16.2687254689179	8.25639854351263	8.61856921784489	39.0620451051855	7.48174357820216	0.270132908546972	0.272977871581381	0.323451412407147	0.0933141826442023	0.589321399821861	0.580121740227401	0.186747535567006
11769	AT3G03580	Chr3	860511	863428	3.34721422847903	2.99947835883987	6.34964433306753	-0.430530009675318	0.417209	2917	87	49	45	85	69	30	27	30	96	32	53	36	73	0.0298456260720412	0.0168096054888508	0.0154373927958834	0.0291595197255575	0.0236706689536878	0.0102915951972556	0.00926243567753002	0.0102915951972556	0.0329218106995885	0.0109777015437393	0.0181818181818182	0.0123499142367067	0.0250428816466552	0.174271012006861	0.0370497427101201	57	69	AL3G13340.t1	2068.66666666667	577.333333333327	50.5	69.5	0.0244118594908153	0.12038106235566	0.0248179891912296	0.131218823271688	0.189134367863093	1.66597186034393	-0.665971860343929	-0.126785714285714	2071.33333333334	577.66666666666	0.00161597082160236	0.00519240339095195	0.311218274069053	1	0.684236430690903	0.598656175681106	0.744092194367143	0.646465538235113	0.489237428913468	0.25551987352905	0.978752223539618	0.638141877868927	1.01084529727748	1.14057006462523	1.67741207948672	1.23571357142857	10.9831884	11.3804747142857	5.141057	5.09016625	49.4569901851852	NA	2.3963657764422	2.431899142616	1.637258700349	1.62731049211155	3.90110340672737	NA	0.391726992613168	0.594048881986494	0.290377101643943	0.638188964840914	0.259752695955756	0.636636439503388	0.514205079855133	0.532460437495144	0.473541560197684	0.945083560635034	0.233865896711674	11.543628843131	10.3783416644351	5.72317735338582	6.12268942862933	55.3615168479359	NA	2.44613366945877	2.33972110239584	1.7445241325302	1.81200144911719	4.01388471064387	NA	5.11115181640048	11.2125921335389	NA	NA	44.7032728859986	NA	0.251561641298702	0.257047791510849	0.134119680367125	0.156986690726046	0.501777901715063	0.355200030863338	0.231790982976415
11770	AT3G03590	Chr3	865121	867008	0.157129415628182	0.0581962046891316	0.215374684726796	-0.642405405478419	0.374139	1887	63	20	26	28	36	7	5	19	37	29	25	19	42	0.03342175066313	0.0106100795755968	0.0137931034482759	0.0148541114058355	0.0190981432360743	0.00371352785145889	0.0026525198938992	0.010079575596817	0.0196182396606575	0.0153846153846154	0.013262599469496	0.010079575596817	0.0222811671087533	0.142705570291777	0.026525198938992	5	7	NA	NA	NA	NA	NA	NA	NA	NA	NA	NA	NA	NA	NA	324.333333333333	107.666666666667	0.000484468907383913	0.000540522024976455	0.896298180273072	1	0.598575105123321	0.634056153909031	0.541861886920606	0.703481687706092	0.787522957389	0.565262782141706	8.67471653265132	8.572696926907	10.0022416233466	10.5076047692133	23.1533085475959	18.1933221118421	11.1829928967199	15.3307531601923	11.5759596448578	14.2040473785835	122.350968005153	21.3077062711111	2.41439413286029	2.72986082150027	2.44893050321891	2.65352695065564	4.80689370162815	3.05906880404849	0.526934180411533	0.658582054662544	0.486147666464248	0.796746086188536	0.777936318063382	0.495152129686611	0.428511430007038	0.54949131214478	0.517391315245738	0.955294899969072	0.381204119766108	10.9226461888584	13.6772581449235	10.9112165067301	10.6427857511332	287.451433681352	14.070558791225	2.39083826594783	2.61573446410336	2.38979129745383	2.36488226836049	5.66105391964201	2.64408458542119	11.8480165648305	19.1288071154972	12.4542338547878	15.6469746268398	121.628904198875	16.1667974628983	0.202548697155119	0.655532833699169	0.151970487759434	0.245295637185456	0.559839240003956	0.443827797918296	0.471547804053126
11771	AT3G03600	Chr3	867547	868706	0.0474017042758333	0.267362023280041	0.314843235934738	-0.660463551379463	0.433995	1159	36	17	20	20	19	8	10	9	53	7	18	14	21	0.0311149524632671	0.0146931719965428	0.017286084701815	0.017286084701815	0.0164217804667243	0.00691443388072602	0.00864304235090752	0.00777873811581677	0.0457685664939551	0.00605012964563526	0.0155574762316335	0.0121002592912705	0.0181503889369058	0.133967156439067	0.0380293863439931	13	8	AL3G13370.t1	515.000000000001	141.999999999999	4	16	0.00776699029126213	0.112676056338029	0.00780748755208764	0.1220963508327	0.0639452981095699	2.46153846153846	-1.46153846153846	-0.180952380952381	517.333333333334	142.666666666666	9.16270056878221e-05	0.00187403287345824	0.0488929553934338	1	0.641174262683279	0.600440629958453	0.599279557343634	0.652601087791979	0.48506219421647	0.272534334691615	16.9984948899765	19.3402561875224	22.5598834132357	19.2391226048386	17.5923587697838	22.1334655234962	19.4082225197377	27.2953562769729	23.1101700056014	23.5362766803749	93.9631608837154	25.330922823913	2.96569681749756	3.30671658797773	3.1402727806245	3.15854291941434	4.54290279996259	3.23202589540337	0.292741819585193	0.471064422028758	0.320647677098279	0.35629752853967	0.338013271882527	0.592897471726485	0.474011770123192	0.33984355267105	0.593507995406734	0.882972942481411	0.285674763022046	19.0646294694233	24.3723974377202	22.0785859186319	18.7394558895808	278.114666937203	16.7077984763426	2.94783475799993	3.19345123939756	3.0946081758178	2.93063124168123	5.62803349964499	2.81587558505528	20.8928052133724	30.5930149337224	25.9940963541363	23.9159726160474	93.9002638570311	21.9849585271958	0.307996402362863	0.479073449629188	0.178215537911361	0.332908392843669	0.50359258581813	0.378477420092473	0.33707295364676
11772	AT3G03610	Chr3	868740	871837	0.0498404617609198	0.542823344634698	0.592771655979867	-0.614926529224032	0.363255	3097	55	24	30	46	21	10	8	26	58	35	46	57	83	0.0177705977382876	0.00775444264943457	0.00969305331179321	0.0148626817447496	0.00678513731825525	0.00323101777059774	0.00258481421647819	0.00840064620355412	0.018733850129199	0.0113085621970921	0.0148626817447496	0.0184168012924071	0.0268174474959612	0.111793214862682	0.0306946688206785	12	15	AL3G13380.t1	755.499999999999	210.500000000001	5	24	0.00661813368630047	0.114014251781472	0.00664750640301701	0.123672788927056	0.0537507600555348	6	-5	-0.383141762452107	786.666666666666	221.333333333334	6.33565191876099e-05	0.00245251511130134	0.0258332839197032	1	0.8984361650589	0.77930617380041	0.627678201249732	0.635170999628036	0.644404991942995	0.418056331128378	7.15492302902965	45.8365855243886	8.86571154884058	7.62825376367489	10.4592526433042	10.2842133148496	9.94125967715313	64.3038938922473	10.0529200861742	10.2512366761654	54.4891457299592	12.2970328045024	2.29669374072297	4.1636201876098	2.30786314814015	2.32739834963984	3.99800152091585	2.50935799787012	0.892933593008365	0.6460364632587	0.459037852832991	0.608060979462564	0.414110043994825	0.700600639424572	0.685533317687649	0.595414743756233	0.510778043744945	0.909203171994457	0.2599097078364	9.14188393907467	23.6710740505681	9.61918552580213	8.76972699590933	116.002232388583	8.35547045586548	2.21286648447507	3.16425379852381	2.26375959641583	2.17130567658478	4.75360943565035	2.12291646876438	8.3669571612892	128.404078047475	10.3362999064894	9.47915255963914	58.2528294110673	12.0862741999552	0.161021064511186	0.804094113091357	0.322413327145617	0.479871857626356	0.34897275830506	0.356098059694774	0.886776272756396
11773	AT3G03620	Chr3	873748	876800	1.22869353293847	1.39721722289806	2.62724305219631	-0.517224128958507	0.346658	3052	82	48	20	75	65	30	17	33	66	36	43	22	50	0.0268852459016393	0.0157377049180328	0.00655737704918033	0.0245901639344262	0.0213114754098361	0.00983606557377049	0.00557377049180328	0.0108196721311475	0.0216322517207473	0.0118032786885246	0.0140983606557377	0.00721311475409836	0.0163934426229508	0.151475409836066	0.019344262295082	30	41	NA	NA	NA	NA	NA	NA	NA	NA	NA	NA	NA	NA	NA	1166.66666666667	336.333333333334	0.00105316588537583	0.00415426329900315	0.25351447647253	2	0.96839760890722	0.973889158319799	0.971550194556909	0.914733264620462	0.923200222472866	0.955063636667006	0.204455676200608	0.326893347431512	0.374266356865302	0.0334067457665978	1.52873854590181	0.296798103383459	15.94721466817	15.061409007377	10.6143334241071	NA	32.9516839875	16.4504146666667	2.76928418502658	2.71213577758211	2.36220529752707	NA	3.49504236700222	2.80035068459377	0.721513931270419	0.965816187641112	0.951707875187011	0.992935742332338	0.977534940569891	0.896648570065837	0.948408471357434	0.91957902414112	0.911599920809907	0.841531453453187	0.477267657500818	24.6810148467108	10.5406303264764	8.57189300751068	NA	58.6105489455238	NA	3.20603431839886	2.35523734459608	2.14848859590846	NA	4.07091469651723	NA	10.5478633713316	14.8952389147127	9.29979990584078	NA	28.5179087056835	15.261584158532	0.815402697426981	0.783174380589108	0.732875172961838	0.892483892155704	0.913126134701848	0.953979841809602	0.664531858515833
11774	AT3G03630	Chr3	877843	880461	0.54384175515044	0.839681966306684	1.38401258418345	-0.528173287654003	0.389228	2618	68	27	34	47	49	11	19	38	62	31	53	44	61	0.0259938837920489	0.0103211009174312	0.0129969418960245	0.0179663608562691	0.0187308868501529	0.00420489296636086	0.00726299694189602	0.014525993883792	0.0236912495223538	0.0118501529051988	0.0202599388379205	0.0168195718654434	0.0233180428134557	0.14717125382263	0.0370795107033639	23	16	AL3G13410.t1	921.833333333332	290.166666666668	26	30	0.0282046646176099	0.103388856978747	0.0287486826164405	0.111246081101045	0.258424227909009	0.802675585284281	0.197324414715719	0.0540293040293041	922.666666666665	292.333333333335	0.000589423867576345	0.00287234424050176	0.205206555420872	1	0.73979427944857	0.790477793960314	0.730529527009289	0.660920841456235	0.572379015076262	0.671096158330312	8.40643740873757	2.04085958904113	10.2390691728741	8.57134255079665	5.1992862303278	7.64399281860902	13.6951913890892	9.30095049219577	13.8380436813933	14.8983317469816	45.6279700186393	11.7249796137821	2.6170447777243	2.2301165983987	2.62742158769783	2.70124924339323	3.82052090608293	2.4617215756342	0.525599929667625	0.6315796844545	0.342410631709049	0.49462773624585	0.361322048381042	0.601840861128718	0.554560854080191	0.536423607130141	0.6052531020934	0.947037863299826	0.608107667985078	13.1117435593815	8.80494237703205	11.6546009025374	11.4125115812975	108.27703217388	6.99807460951717	2.57350828354599	2.17531319758059	2.45570102930489	2.43471026071115	4.68469305555887	1.94563505543727	13.4153894867588	14.8669195874855	16.1139072067732	14.8615235116331	46.1652537171681	11.0705520864749	0.290878603700801	0.262766112952286	0.19258244822559	0.366739796880272	0.688420907977886	0.748294068339085	0.563305938725853
11775	AT3G03640	Chr3	880987	884157	0.402050981863364	0.457659524029278	0.860042427683028	-0.685485280219558	0.377603	3170	57	31	47	51	30	11	14	27	72	40	49	37	79	0.0179924242424242	0.00978535353535354	0.0148358585858586	0.0160984848484848	0.00946969696969697	0.00347222222222222	0.00441919191919192	0.00852272727272727	0.0227201009782266	0.0126262626262626	0.0154671717171717	0.0116792929292929	0.0249368686868687	0.118371212121212	0.0309343434343434	27	50	AL3G13420.t1	1013	262.000000000003	17.1666666666667	29.8333333333333	0.0169463639355051	0.11386768447837	0.0171407504791372	0.123499966166424	0.138791539878149	3.21826681049982	-2.21826681049982	-0.284102422400295	1258	338	0.000319595375090115	0.00135402226044165	0.236034062679198	1	0.904662895335819	0.959598602522949	0.862790144714678	0.76932752668541	0.656805271549804	0.882517446256004	9.49583867003615	13.1419767573367	13.5208348430559	9.70282232748484	7.38975579728474	14.5759598787594	13.433868439737	23.3573452168737	15.4951424119582	13.36503162741	60.1188553129793	17.12881689819	2.59777901371476	3.15091150496383	2.74052658203053	2.59264171602354	4.09632352466657	2.84076224387906	0.327418279318217	0.619159389661809	0.433888490967755	0.866343190755907	0.425643797701107	0.717271273176561	0.670255007907497	0.821052730403808	0.725446807766725	0.70959651820495	0.883742583782729	12.4009736040886	19.0408267800255	13.7455402698892	9.960517165819	178.026684555425	11.2949206489529	2.51777498598749	2.94658545174112	2.62071442749363	2.2986289945275	5.18193345228894	2.42435312457018	11.1367944120028	25.7952477062943	14.0657918589575	12.1154477851098	59.9705262907239	18.3946652282932	0.368437641136601	0.769111519096593	0.504575776386449	0.420844174159997	0.808231387775106	0.886465098228996	0.31222919333582
11776	AT3G03650	Chr3	884132	886410	4.465366479291	5.93085223208601	10.4045121014603	-0.0381508617001058	0.397717	2278	43	29	14	44	26	16	15	34	76	19	41	35	54	0.0188927943760984	0.0127416520210896	0.00615114235500879	0.0193321616871705	0.0114235500878735	0.0070298769771529	0.00659050966608084	0.0149384885764499	0.0333772507685551	0.00834797891036907	0.0180140597539543	0.015377855887522	0.023725834797891	0.134446397188049	0.0281195079086116	40	54	NA	NA	NA	NA	NA	NA	NA	NA	NA	NA	NA	NA	NA	1178.33333333333	321.666666666668	0.0037895613685638	0.0184378825867958	0.20553126698386	2	0.953978529723172	0.847427210651244	0.779768432032422	0.899330664457669	0.988793411966861	0.420275564708181	0.102898120968032	1.89128802883195	0.624333249733433	0.464612537629818	0.956969776378468	5.93048334680451	9.74501476923077	10.5384131535996	5.69778933333333	8.77278851785714	45.6267735582583	16.7407205518293	2.27675584852849	2.35502697709178	1.74007826335526	2.17165471683234	3.82049468365691	2.81784410785237	0.877304242080974	0.883042950323648	0.898420816495122	0.979447826193017	0.697620940190737	0.742205853204358	0.576228621003782	0.716502327312114	0.781147206132505	0.514271302097467	0.325958087236444	5.95974352567385	9.84973963906905	5.64192610696241	NA	33.1960590226394	8.21303688558665	1.78502744754627	2.28744502225283	1.73022551553594	NA	3.50243116473918	2.10572275587017	6.75513919445948	11.4108917227692	5.4845943579198	9.19981259360327	39.5502510542554	17.5486467878374	0.451630238315576	0.624254300644264	0.772599482858925	0.723584493742307	0.964863134251643	0.503767746167751	0.864869000325361
11777	AT3G03660	Chr3	889165	892229	1.29700182814995	1.39938303898243	2.70272876704227	-0.425488165868655	0.335836	3064	80	38	24	56	50	18	15	19	53	39	29	27	46	0.0261267145656434	0.0124101894186806	0.00783801436969301	0.0182887001959504	0.0163291966035271	0.00587851077726976	0.00489875898105813	0.0062050947093403	0.0173032974208293	0.0127367733507511	0.00947093403004572	0.00881776616590464	0.0150228608752449	0.122468974526453	0.0215545395166558	22	32	AL3G13450.t1	625.666666666667	178.333333333333	13.5	21.5	0.0215769845498135	0.120560747663552	0.0218934464308843	0.131432894365314	0.166575091696848	2.31649831649832	-1.31649831649832	-0.206878306878307	758.999999999999	222.000000000001	0.0017088298131093	0.00630352720262356	0.271091050800586	1	0.924848843673194	0.907021102405073	0.904185050135315	0.959992620212111	0.816866068404687	0.691980349504796	0.0818488971054521	1.23254067709524	0.487580280985821	1.54988919527792	1.55687521861528	0.101126597744361	11.086368	20.0115923531055	8.16112726071429	32.6519420795455	22.7192555715517	NA	2.40571624546742	2.99631172329583	2.09938230413029	3.48590433571596	3.12321282797952	NA	0.550176849495689	0.895079248743864	0.953540082646163	0.955945583917472	0.902977139516016	0.687860796848469	0.865266736382671	0.683630142988355	0.742956303947857	0.676703750311356	0.655821914729511	NA	15.3184706832589	6.96042927882228	22.4562298765344	26.4424826975465	NA	NA	2.72905933447706	1.94024115043603	3.11156807576059	3.27497190987728	NA	NA	14.8988909462286	8.74305734741212	39.9826123705092	15.7059971117705	NA	0.5443312730019	0.918610810628952	0.497875938520626	0.724316013819977	0.749117493772966	0.724148156991637	0.517467262818364
11778	AT3G03670	Chr3	901727	903411	0.437989318231473	0.217720444967408	0.656042718881198	-0.634743630586389	0.414489	1684	40	26	18	29	25	12	16	18	89	17	22	18	27	0.0237812128418549	0.0154577883472057	0.0107015457788347	0.0172413793103448	0.0148632580261593	0.00713436385255648	0.00951248513674197	0.0107015457788347	0.0528817587641117	0.0101070154577883	0.0130796670630202	0.0107015457788347	0.0160523186682521	0.128418549346017	0.0309155766944114	17	18	NA	NA	NA	NA	NA	NA	NA	NA	NA	NA	NA	NA	NA	734.666666666666	231.333333333334	0.000596174208119066	0.000941154661242395	0.633449774697042	1	0.979905601605449	0.868975164935034	0.99073839438272	0.972126648368313	0.99621018492418	0.969999669556829	0.112246854675963	8.303142825987	1.28209759390048	0.206708593134686	0.00788035959271168	29.0624667631579	26.6979806111111	37.9961926471342	10.091762486631	8.58889157142857	NA	327.709133217391	3.28458793000326	3.63748596121021	2.31171949568528	2.15046969058385	NA	5.79212642598283	0.99556326886165	0.852233347630291	0.844305830514996	0.99473350594789	0.96016590827277	0.90865022430991	0.817264166657209	0.898652381191343	0.940553631002775	0.820006373124431	0.451070988612555	117.489849213441	46.3557871985221	8.49480062814523	8.35154853474008	NA	5.59375869258651	4.76635194017956	3.83634614286971	2.13945428553068	2.12244697493072	NA	1.72165145702177	NA	11.0656525184116	5.13431307186882	NA	NA	310.324379536157	0.673855857044733	0.927241946146964	0.796896116851087	0.739955901985719	0.85025418980112	0.965530153056587	0.996058362863105
11779	AT3G03680	Chr3	907383	910928	1.13453042408385	4.69507053060739	5.83336035988106	-0.416717810583696	0.472779	3545	68	43	33	28	34	19	74	36	230	42	57	36	69	0.0191927744848998	0.0121366073948631	0.00931414055884843	0.00790290714084109	0.0095963872424499	0.00536268698842789	0.0208862545865086	0.0101608806096528	0.0648984198645598	0.0118543607112616	0.0160880609652837	0.0101608806096528	0.0194750211685013	0.111769686706181	0.0403612757550099	77	44	AL3G13480.t1	2333.66666666667	705.333333333333	29	96	0.0124267961719754	0.136105860113422	0.0125308978608318	0.150188027891857	0.0834347320270737	1.89162561576355	-0.891625615763547	-0.131636363636364	2345	709	0.000483808283191407	0.00662210229986938	0.0730596208398879	1	0.659102470376441	0.767203086550866	0.607898215139364	0.627364139170557	0.805665107028574	0.51214947372516	2.22876124536694	3.56361087803718	3.32612291522348	3.36160077573533	2.19787231709241	2.46316216823308	8.16928908612741	10.9584871706892	6.55566733258595	6.92570338476563	28.4979648810764	6.32437340740741	2.10038188992399	2.39411424012117	1.88032991715759	1.93523961872265	3.34983267704342	1.84441096368368	0.298127238172596	0.439632903639446	0.278931903487608	0.497114013561592	0.313067170006617	0.621233223181335	0.558539122318743	0.60735722846428	0.571693359541942	0.902579772882585	0.443527749236014	7.63372833196633	8.34410591980097	6.50693071753596	7.14777287239754	36.7124440990446	6.85667290058312	2.03257636709909	2.12155541174553	1.87286787308195	1.96680082180599	3.6031157738554	1.9252223241723	6.83372807450187	14.3519414989579	6.53406103368236	6.28206995920003	29.1324278799326	5.85610361776987	0.229777173369574	0.340331071762033	0.18030082309805	0.209653293454233	0.665724555437982	0.554555491281817	0.340165696033255
11780	AT3G03690	Chr3	911177	913824	1.22176348141375	2.25443864005329	3.47601157167745	-0.333732002649268	0.364564	2647	68	30	23	57	43	26	17	31	66	43	31	21	49	0.0257088846880907	0.0113421550094518	0.00869565217391304	0.0215500945179584	0.0162570888468809	0.00982986767485822	0.00642722117202268	0.0117202268431002	0.0249433106575964	0.0162570888468809	0.0117202268431002	0.00793950850661626	0.0185255198487713	0.142911153119093	0.023062381852552	23	31	AL3G13490.t1	880.166666666665	253.833333333335	11	39	0.0124976330240485	0.153644123440577	0.0126029316469607	0.171926707006551	0.0733040949041176	4.77865612648221	-3.77865612648221	-0.354074074074074	882.333333333332	254.666666666668	0.00138469604995891	0.00885250774890031	0.156418507527534	1	0.622732442837509	0.55466938019226	0.721980504867706	0.657049382391831	0.556840867120447	0.449787261134488	4.06314530488346	6.22392006549057	5.67023012616563	5.46794610987559	1.1716509793453	6.33064478665414	7.77882353113028	12.9447540043179	7.92720329651163	8.34888494554444	26.1646849095238	9.45696167465753	2.05140510967748	2.56069060988025	2.07030029961064	2.12212799048982	3.26441059731038	2.24675115543529	0.256115132837812	0.301235277827588	0.379129406629917	0.402292790417264	0.486703904657996	0.518107283581233	0.461754136056094	0.513327036911818	0.426083799588328	0.832245181453785	0.367180436073916	7.65459606442088	9.43444272512477	7.51894619238908	8.30379736871133	180.881739637339	6.32097817084683	2.0353062601695	2.24436711243647	2.01742599415125	2.11671292447737	5.19784344555581	1.8438739700507	7.40906518956498	22.172831260162	7.87216117953757	8.68730746224378	40.114030112731	9.13366922306363	0.203200107764981	0.141918864942039	0.379697368963486	0.293562690745363	0.752723663318396	0.463834898133499	0.228788283607946
11781	AT3G03700	Chr3	916434	918490	0.129467818009058	0.239323002965334	0.374753794741395	-0.597625111277492	0.404669	2056	54	31	29	41	26	4	5	25	36	26	53	29	66	0.0262901655306719	0.0150925024342746	0.0141187925998053	0.0199610516066212	0.0126582278481013	0.00194741966893866	0.00243427458617332	0.0121713729308666	0.0175182481751825	0.0126582278481013	0.0258033106134372	0.0141187925998053	0.0321324245374878	0.1587147030185	0.0306718597857838	5	9	NA	NA	NA	NA	NA	NA	NA	NA	NA	NA	NA	NA	NA	1110.33333333333	338.666666666667	0.0001166026580688	0.000706662410330709	0.165004755261047	2	0.866205453080994	0.690832758253598	0.841547107332695	0.85335860251054	0.903097319269263	0.494063244993886	0.43238269275816	2.55574330057915	2.16343341526122	1.22343557874564	3.27574248889038	1.2432968843985	14.1448713266667	9.27686511984156	8.53091758333333	11.4882303541667	70.7153240833333	9.86244175	2.64935210797597	2.22752367936544	2.14369692703513	2.44132306382547	4.2586622974123	2.28873377994416	0.669757694398455	0.846080710294277	0.890103875228263	0.899057729454459	0.878404487550526	0.765590057086215	0.518322246486951	0.758925884037115	0.797432329558258	0.904653239661267	0.39132681486944	7.85191915258081	9.66690931163506	7.97092430434679	7.64333738604729	63.7318009371812	NA	2.0607579799502	2.26870864220696	2.07580045901966	2.03383433843017	4.15468366778745	NA	8.07053285027291	12.6657297520181	5.94820083900749	5.79715602203119	69.7881893084919	11.67719033187	0.486512756921773	0.507923120489105	0.627685571020878	0.664794297622183	0.764861228954702	0.44377796326506	0.642622690556517
11782	AT3G03710	Chr3	919361	925372	0.517580671101641	2.24560284262598	2.76687148954089	-0.538643928822617	0.389453	6011	108	49	79	100	50	29	27	68	128	74	90	87	166	0.017973040439341	0.00815443501414545	0.0131469462472957	0.0166417041105009	0.00832085205525046	0.00482609419204527	0.00449326010983525	0.0113163587951406	0.0212978369384359	0.0123148610417707	0.0149775336994508	0.0144782825761358	0.0276252288234315	0.122150108171077	0.0321184889332668	40	41	AL3G13510.t1	2115.83333333334	650.166666666661	13	75	0.00614415124064591	0.115355037169957	0.00616945660280867	0.125255608240099	0.0492549330883662	5.91346153846154	-4.91346153846154	-0.3584455667789	2119.66666666667	649.333333333328	0.000244180219107552	0.00345832059952669	0.0706065883946591	1	0.755820483603584	0.689596711453102	0.688148269303005	0.657336417428214	0.555513173207993	0.478022772850325	12.6325329656529	4.30499169756346	16.3018764213574	15.2055768126325	6.11210498097981	9.90957389473684	16.5182155064196	11.837228484647	18.3547156249337	20.5953259720036	32.9510386810336	13.6095979293478	2.80446374206571	2.4712495213661	2.90988652377151	3.02506415548814	3.49502278339655	2.61077527393073	0.540939802491133	0.724692381492687	0.435811215475525	0.360295525597865	0.432878861079722	0.532171431406213	0.757982280656446	0.421911648927104	0.538732946599039	0.935438726591932	0.349176905128003	15.7947475386971	11.7720691587464	17.0601205269288	14.7707249497109	47.5359074038681	7.42603957986722	2.75967745050472	2.46572970520501	2.83674360692303	2.69264717791907	3.86148537080242	2.0049926856447	17.0763281713317	9.96882134691487	23.3960185975244	21.6099855489121	34.0132084108171	12.7084590071113	0.322847978058428	0.206620262341657	0.172614851745975	0.286489447950568	0.774737725066055	0.580189898537911	0.556488747853051
11783	AT3G03720	Chr3	925555	930002	1.29184820844436	0.846020050007887	2.13838363485418	-0.507098850195271	0.37396	4447	173	51	76	82	110	34	13	41	64	58	52	55	68	0.0389201349831271	0.0114735658042745	0.0170978627671541	0.0184476940382452	0.0247469066366704	0.00764904386951631	0.00292463442069741	0.00922384701912261	0.0143949617633828	0.0130483689538808	0.0116985376827897	0.0123734533183352	0.0152980877390326	0.150506186726659	0.0323959505061867	21	34	AL3G13520.t1	1335.83333333333	437.166666666666	82.3333333333333	65.6666666666667	0.061634435433562	0.150209683568433	0.0643148743977023	0.167619813756038	0.383694940094072	1.29130518604203	-0.291305186042028	-0.0618755118755119	1356.33333333333	446.666666666667	0.000952456285409952	0.00189407473882363	0.502860983195153	1	0.536201299176854	0.596634700510457	0.490083595371655	0.68715727590311	0.649512370217507	0.615331817169261	10.255378686961	6.74327591300226	11.0593354622521	10.5061139213426	11.7523885309724	13.046062156015	12.1782733383567	13.6106224873784	12.2209220183502	14.2848039653729	45.1151127500932	14.5444165889831	2.49965349019288	2.6108505531177	2.50314940248061	2.65919631247852	3.8092172846142	2.67720718038183	0.256904025305755	0.295104171781185	0.622569173897459	0.583997527473315	0.301788884434645	0.530656022097421	0.39841192514699	0.438870799526811	0.69209059663071	0.841975784769043	0.38291053231791	11.0120604852022	11.834696632387	11.5766881985788	11.5871334225313	73.2650278856905	10.7211537132048	2.39899107992802	2.47103560954801	2.44899343802672	2.44989529479555	4.29408338570399	2.37221877235222	11.9557906584966	11.3633676336155	12.3291439839878	13.0510669978447	46.9696759710126	14.0303752495057	0.194685077049957	0.536691688748228	0.444357858871818	0.361860647975456	0.456170013454649	0.561025119675941	0.224406443061632
11784	AT3G03726	Chr3	933340	934464	2.07965374927685	0.312901038594144	2.45853422470668	-0.524711785953233	0.397687	1124	35	19	13	27	30	7	7	8	37	18	19	10	23	0.0311942959001783	0.0169340463458111	0.0115864527629234	0.0240641711229947	0.0267379679144385	0.00623885918003565	0.00623885918003565	0.0071301247771836	0.0329474621549421	0.0160427807486631	0.0169340463458111	0.0089126559714795	0.0204991087344029	0.165775401069519	0.0267379679144385	15	45	NA	NA	NA	NA	NA	NA	NA	NA	NA	NA	NA	NA	NA	686	184	0.00303156523218199	0.00170054912279426	1.78269783068699	5	0.896718568683895	0.960387275077086	0.914322558064345	0.872378934169839	0.942392457820479	0.59540164685329	0.0094976292956192	0.00296002728803839	0.00781390773809524	0.00409000531695801	0.381487347698583	0.0462302932330827	11.189629	NA	NA	NA	86.75554775	NA	2.41498736717188	NA	NA	NA	4.46309436779084	NA	0.966361427003079	0.75348242617013	0.945144851685757	0.968911849142659	0.942628668457262	0.643251319093473	0.889419639530627	0.674623102828043	0.533466055837521	0.930043507279329	0.513045671635724	NA	NA	NA	NA	103.160956786967	NA	NA	NA	NA	NA	4.63629045575655	NA	NA	NA	NA	NA	83.0376918384336	NA	0.170436371017938	0.459564383574422	0.439203660320252	0.31991506511661	0.89478837603342	0.538901574750811	0.900395271229525
11785	AT3G03730	Chr3	935138	936320	2.76844016085485	0.802742703055902	3.64077590810131	-0.439529459798876	0.390863	1182	32	17	9	33	28	5	8	12	32	18	20	10	29	0.0271186440677966	0.0144067796610169	0.0076271186440678	0.0279661016949153	0.023728813559322	0.00423728813559322	0.00677966101694915	0.0101694915254237	0.0270956816257409	0.0152542372881356	0.0169491525423729	0.00847457627118644	0.0245762711864407	0.164406779661017	0.0228813559322034	17	54	NA	NA	NA	NA	NA	NA	NA	NA	NA	NA	NA	NA	NA	935.666666666665	246.333333333335	0.00295878891434434	0.00325876604758821	0.907947631445992	5	0.982199853752178	0.995577485383208	0.998953628401217	0.981874001701091	0.995883511325783	0.545061559184258	0.0135798324872277	0.000737756893130998	0.000556276785714286	0.00079505441394049	0.847245948914791	0.0185616240601504	11.428492	NA	NA	NA	98.626803875	NA	2.43610953559442	NA	NA	NA	4.59134306923958	NA	0.995791361075348	1	0.892408150811249	0.814521473303811	0.957069138279731	0.465969272417154	0.722799889610967	0.821195183939985	0.813899719803275	0.90242868412001	0.301401443744129	NA	NA	NA	NA	43.1409139770623	NA	NA	NA	NA	NA	3.76447182703845	NA	NA	NA	NA	NA	NA	NA	0.0492844761426934	0.502203604513704	0.0793284193165034	0.416387505871483	0.707303688640327	0.524926754712193	0.543079602374086
11786	AT3G03740	Chr3	936877	941670	0.731364497272378	1.95135400157295	2.68737704479595	-0.556297855013161	0.406635	4793	120	57	75	85	64	36	37	65	163	57	92	58	110	0.0250469630557295	0.0118973074514715	0.0156543519098309	0.0177415988311417	0.0133583802963891	0.00751408891671885	0.00772281360884993	0.0135671049885201	0.0340150250417362	0.0118973074514715	0.0192026716760593	0.0121060321436026	0.0229597161344187	0.14318513880192	0.0354831976622835	38	47	AL3G13550.t1	1007.83333333333	294.166666666669	4	27	0.00396891020340666	0.0917847025495744	0.00397944889832523	0.0979058467128955	0.040645671652223	8.34868421052632	-7.34868421052632	-0.423908918406072	1086	312.000000000001	0.000673447971705689	0.00625433974863124	0.107676908957988	1	0.696065315900038	0.540107146397323	0.538147491970184	0.629270009716319	0.536042158568698	0.415628146394652	11.2021765458533	9.05444718846687	11.5266107174926	12.3734172123686	15.1147239070323	15.692987356203	13.2617540868411	14.5446123026097	12.6748714257648	16.343119683036	56.5844899004471	17.7921084676724	2.58488426008445	2.67722063656336	2.53962140550191	2.79380699428279	4.03573491762861	2.87875501447902	0.259074028901592	0.344092142323313	0.504349212762126	0.637104273434089	0.288426596156183	0.447071029899903	0.381857272436956	0.499348444003962	0.601875680029769	0.903297001598865	0.263931058975701	12.9128065935294	13.7431314985714	11.9450019982526	13.4932918668899	105.566325370163	13.1435287985383	2.55821957809645	2.62053917193059	2.48031294806555	2.60219266320039	4.65933943187628	2.57592953092456	12.9810763249394	15.7593371592891	13.4081838224629	15.3204170182339	54.8149752915019	15.1262286962284	0.18474081508484	0.460111893419384	0.278845732951141	0.262108822600922	0.283962745691046	0.559083547041664	0.168206492396632
11787	AT3G03750	Chr3	939899	942094	0.5714918040587	0.750310713659935	1.32242360873596	-0.568105166197673	0.409112	2195	37	28	20	36	18	8	16	24	96	24	41	23	51	0.0168718650250798	0.0127678978568171	0.00911992704058368	0.0164158686730506	0.00820793433652531	0.00364797081623347	0.00729594163246694	0.0109439124487004	0.0437556973564266	0.0109439124487004	0.0186958504331965	0.0104879160966712	0.0232558139534884	0.121751025991792	0.0269037847697218	18	27	AL3G13560.t1	806.666666666666	240.333333333334	33	45	0.0409090909090909	0.187239944521498	0.0420670999882827	0.21541489382885	0.195284082918173	2.04545454545455	-1.04545454545455	-0.176923076923077	818.666666666666	246.333333333334	0.000698076307889292	0.00304591629361272	0.229184337518781	1	0.61548679542608	0.772404650733699	0.619725730124361	0.538536879011136	0.47288845263412	0.447483013028099	3.77252230694711	3.15410421496436	4.2213676800194	4.60148686121265	4.15518002944951	5.3523221193609	6.72833337028571	9.59761950674722	6.66885096063686	7.44515655795124	40.0953946336217	7.77824382936508	1.90632747112885	2.26151509967747	1.8974475753178	2.00756369451813	3.69126148067524	2.05133058383632	0.314277840226486	0.312320137349498	0.520017797628604	0.579540371996163	0.390042394197756	0.281493278638492	0.396202384568401	0.243245199135597	0.464088109569233	0.830253866387689	0.285412354091534	6.6257685435086	9.84522194221518	6.57429501028418	7.52626155914046	101.543176675394	6.56418469726118	1.89096637171138	2.28698625548505	1.88316734954459	2.01839844563862	4.62048409399536	1.88162831074502	6.28675745538246	13.0919597886733	7.07749822622585	7.09829841978768	52.8968675416391	7.3160037914964	0.184238936523086	0.524580566069256	0.193068476531138	0.327114318077779	0.360911097296705	0.523958420961602	0.288734464589725
11788	AT3G03760	Chr3	943556	944834	0.506307120539906	0.573273187166628	1.08424265820085	-0.57475999720267	0.429577	1278	32	12	23	24	19	1	17	10	62	17	27	9	14	0.0250783699059561	0.00940438871473354	0.018025078369906	0.0188087774294671	0.0148902821316614	0.000783699059561128	0.0133228840125392	0.00783699059561128	0.0485512920908379	0.0133228840125392	0.0211598746081505	0.00705329153605016	0.0109717868338558	0.122257053291536	0.0384012539184953	15	21	AL3G13570.t1	623.166666666667	192.833333333333	13	21	0.0208611928323081	0.108902333621435	0.0211568137571205	0.117668546678223	0.179800077033126	2.26153846153846	-1.26153846153846	-0.200980392156863	629.666666666667	192.333333333333	0.000804087539237543	0.00298062315684555	0.269771620538748	1	0.953923482367809	0.83090550256851	0.945362089136147	0.99183588061288	0.964968983781387	0.798897912895587	0.0305158187981085	0.0782043286342474	0.0538516651284109	0.271014214978512	18.8975776027301	10.9840591616541	38.406239	NA	NA	10.0331164090909	175.593504356806	40.704913826087	3.64821992035455	NA	NA	2.30589126249661	5.16817168938246	3.70634881798862	0.905029120158977	0.895108508557492	0.985531402556526	0.818901123385382	0.963523441885146	0.636280072174778	0.737635020301898	0.629199855909113	0.660824489618915	0.958965405505575	0.692522521380053	NA	NA	NA	NA	135.00179194799	11.2451710582157	NA	NA	NA	NA	4.90528805203915	2.41993879723117	NA	NA	NA	8.42743339892965	147.70531146373	29.3925287135255	0.139606075283328	0.630962976924813	0.182983110266705	0.959124415155415	0.916230029281482	0.836811652764159	0.917450503123539
11789	AT3G03770	Chr3	945076	949238	0.628529264054412	0.73473108011261	1.36365700753679	-0.65016098211602	0.380346	4162	141	59	51	77	64	25	24	48	81	43	65	55	87	0.0338942307692308	0.0141826923076923	0.0122596153846154	0.0185096153846154	0.0153846153846154	0.00600961538461538	0.00576923076923077	0.0115384615384615	0.0194664744051911	0.0103365384615385	0.015625	0.0132211538461538	0.0209134615384615	0.146394230769231	0.03125	42	40	AL3G13580.t1	1833.50000000001	551.499999999994	28	64	0.0152713389691846	0.116047144152313	0.0154289581069529	0.126073961039741	0.122380212215982	2.17687074829932	-1.17687074829932	-0.183457051961824	1851.00000000001	557.999999999994	0.000339562001109892	0.00131672236579322	0.257884281403037	1	0.638092770450688	0.678242348440975	0.71328466474821	0.69267144109212	0.812685215558	0.52291728333864	13.371942592283	3.65759461555292	10.2088138100417	11.7946312904526	4.83400508126116	12.5197042490602	18.3918383809608	12.5089302685913	14.0677943159451	17.6998237983684	45.0480381153276	15.8510250171569	2.9119069999582	2.52644281071801	2.64388809380149	2.8735546846358	3.80772943405673	2.76323416808445	0.447717001140409	0.630733968613727	0.391287896810971	0.725558073025635	0.571264896096165	0.623736528238604	0.683899757343384	0.513269401643639	0.398409693913951	0.737368468980178	0.436649082213809	17.4949325442889	13.0032407106686	13.1488886092505	12.7595612466601	50.910080185096	9.25038214954918	2.86191127009852	2.56519861183113	2.57633723864525	2.54628089226748	3.93006094294926	2.22466486413573	18.9573584030704	17.1750754267193	17.7747802126471	20.7981391571941	44.534049108302	14.9352442210138	0.225792662708839	0.322856776233125	0.187209267870557	0.471177765313348	0.722430339153071	0.521225917018033	0.459167749031141
11790	AT3G03773	Chr3	951627	954055	0.779740807690854	0.348206969257466	1.12876893505089	-0.536100807275949	0.361203	2428	44	17	26	31	18	5	14	26	56	33	30	41	58	0.0181368507831822	0.00700741962077494	0.010717230008244	0.0127782357790602	0.00741962077493817	0.00206100577081616	0.00577081615828524	0.010717230008244	0.023073753605274	0.0136026380873866	0.0123660346248969	0.0169002473206925	0.0239076669414674	0.107996702390767	0.0333882934872218	8	26	AL3G13590.t1	358.333333333334	91.6666666666663	7	11	0.0195348837209302	0.12	0.0197937972684197	0.130765040358584	0.151369182574648	5.10714285714286	-4.10714285714286	-0.375816993464052	489.666666666667	125.333333333333	0.00159239103000174	0.00277824709513938	0.573163932318215	1	0.703748843932503	0.757913183091187	0.663660019820327	0.742669505532245	0.495607705979341	0.291736430876392	5.53733827806948	11.4830912238076	7.04232781855127	7.65192143248616	18.8629157173202	16.3947168609023	9.60822657503946	20.0289929306136	8.85079297609075	12.073215052211	96.8559786488139	18.5047766645299	2.26261966641465	2.9971808703615	2.180507056824	2.49098936684886	4.57322511896284	2.91802889683959	0.449526032643901	0.697917677808894	0.49061217360605	0.727693705517252	0.33076930198994	0.628594130528916	0.563893444302995	0.659275133032749	0.491580358979844	0.938241701772588	0.208569484047433	9.27019650573921	18.6960823782557	8.67391557993584	8.74884006873196	319.926475249651	13.0142507463127	2.22680457738321	2.92831400342367	2.16032031282441	2.16892112800871	5.76809120454894	2.56604496831554	8.48873906658722	31.3580993342772	9.64857919160264	13.225547646227	99.4899022784095	15.8626602631178	0.143769375305022	0.614357436308714	0.123252900117542	0.369889258518485	0.168521387426369	0.424977592032868	0.355338982751808
11791	AT3G03776	Chr3	954020	955371	0.622303169450705	0.703769785660128	1.32737502533882	-0.577711953655285	0.34567	1351	25	11	5	36	16	4	12	5	38	9	8	13	24	0.0185322461082283	0.00815418828762046	0.00370644922164566	0.0266864343958488	0.0118606375092661	0.00296515937731653	0.00889547813194959	0.00370644922164566	0.0281481481481481	0.00667160859896219	0.00593031875463306	0.00963676797627873	0.0177909562638992	0.10229799851742	0.022238695329874	15	35	NA	NA	NA	NA	NA	NA	NA	NA	NA	NA	NA	NA	NA	460.666666666667	121.333333333333	0.00135087518694075	0.00580030043126482	0.232897451252568	1	0.703663136886752	0.791751270568381	0.799032200172616	0.895341528955539	0.69655623058928	0.889087625950953	0.512250709638289	0.538115397752873	0.628398160109493	0.627482407742955	0.252411260147969	0.76260237593985	25.2756265784722	10.1503410543478	7.29852992857143	15.1498632142857	8.86760985714286	10.863367375	3.22984055504326	2.31750730633686	1.98767294822699	2.7179915031546	2.18240529632787	2.3853963378064	0.656992665126067	0.807898881901137	0.685805441107432	0.894988526845389	0.619767952242091	0.532140740247651	0.574566125490782	0.72454587426733	0.329023289969922	0.470284890902973	0.708679443290421	10.0396633422284	10.1588698048191	6.55727705942843	8.511087343262	6.98070703099904	8.25320877519041	2.30654358205083	2.31834719627958	1.88057543438125	2.1413697068393	1.94315020548381	2.1106020671754	7.77195937503324	11.5482186021627	8.7361041374287	26.456832668338	8.02311884258568	10.7116516289261	0.313375815250314	0.79568451983308	0.31550366233103	0.484709491670049	0.78334226046326	0.890150187427532	0.652481510051679
11792	AT3G03780	Chr3	956861	961032	1.13707640942717	1.04901716495635	2.18760174669992	-0.541765828404987	0.415248	4171	90	50	62	61	75	33	22	46	97	45	105	72	121	0.0215879107699688	0.0119932837610938	0.0148716718637563	0.0146318061885344	0.0179899256416407	0.0079155672823219	0.00527704485488127	0.0110338210602063	0.0232613908872902	0.0107939553849844	0.025185895898297	0.0172703286159751	0.029023746701847	0.150155912688894	0.0374190453346126	22	42	NA	NA	NA	NA	NA	NA	NA	NA	NA	NA	NA	NA	NA	1776.66666666667	521.333333333328	0.000640005483730111	0.00201218126270401	0.31806552202462	3	0.685160085370713	0.677579578231762	0.919970174105631	0.670102651334469	0.906784651053442	0.720311341729115	66.0623544843525	44.0653494795972	81.5092889473873	78.685138307882	17.0142128888576	52.5983157819549	72.6544096063339	81.2971182016988	85.9986737069052	99.4783938890004	80.7219050635874	62.1376775825893	4.28571408475153	4.39811056945195	4.45433187412186	4.59994047374054	4.39100997665372	4.12935252931394	0.51609811445645	0.427134015881781	0.360931829221178	0.668247431345925	0.707749144821637	0.670832519989469	0.520103781176128	0.783690653481634	0.557253233636532	0.798621800541596	0.473345596563963	66.3984040413333	63.6824571131512	78.8399008368539	67.123783864308	73.5517283603596	29.2008921114699	4.19567302067144	4.15390912611132	4.36741922450663	4.20653843518718	4.29798894589248	3.37419926057021	79.2127948231236	100.039708045835	104.142215333972	106.823039885639	69.7348545078004	48.4266818226065	0.259777148186892	0.444519330652291	0.13746365037612	0.579726400430584	0.818633906759644	0.737370989410797	0.556409103227635
11793	AT3G03790	Chr3	961749	968152	6.76512713775601	7.20414300256451	13.978042154458	-0.132330381736724	0.397001	6403	119	68	91	97	69	27	38	67	138	81	135	104	165	0.0185908451804406	0.0106233401031089	0.0142165286673957	0.0151538822059053	0.0107795656928605	0.00421809092329324	0.00593657241056085	0.0104671145133573	0.0215557638238051	0.0126542727698797	0.0210904546164662	0.0162474613341665	0.0257772223090142	0.129354788314326	0.0364005624121231	60	83	AL3G13620.t1	2457	746.999999999998	66.6666666666667	105.333333333333	0.0271333604666938	0.141008478357876	0.0276363417721199	0.15620164551546	0.176927340815911	2.18566666666667	-1.18566666666667	-0.192822681194774	2533.33333333333	766.666666666666	0.00267044492279842	0.00939670826421459	0.284189404173402	1	0.926923871244945	0.786916038355282	0.886653342110973	0.738461152608118	0.743474331028315	0.485035291421267	7.77728589960099	5.7365074837225	9.91004333060747	9.19571732855107	7.52444678904817	9.54189798966165	10.4122175175686	11.5664014591239	11.8693612075417	12.8203428317745	33.1719546667412	11.6787209514563	2.34297987795988	2.44810446941584	2.47396039146509	2.55103319308305	3.50170477997586	2.45776846382289	0.320727646053518	0.640734433888429	0.462709550026134	0.527479684393491	0.456094902326986	0.528260083635004	0.764533827933846	0.536391486154841	0.558394978738976	0.883226113481214	0.312332808808942	9.48933121048469	10.8043602485836	11.3327685108281	9.91841607198204	46.7042819725135	8.49797007533729	2.25016813705996	2.37994977937517	2.42769839742626	2.29439323838504	3.84383585153173	2.13982732030931	10.8872611465996	10.280041081606	12.018667681831	12.977693088886	32.1468384071226	10.5439081497775	0.226135771446467	0.583844897110554	0.44009075793694	0.333190221325032	0.710890987533293	0.608953054903624	0.346608019585254
11794	AT3G03800	Chr3	969049	971691	0.839761608652769	4.69115870013068	5.53722724996111	0.00902987227013257	0.380015	2642	72	19	40	37	24	8	15	25	54	30	50	47	53	0.0272727272727273	0.0071969696969697	0.0151515151515152	0.0140151515151515	0.00909090909090909	0.00303030303030303	0.00568181818181818	0.00946969696969697	0.0204468004543733	0.0113636363636364	0.0189393939393939	0.0178030303030303	0.0200757575757576	0.120454545454545	0.0386363636363636	24	21	NA	NA	NA	NA	NA	NA	NA	NA	NA	NA	NA	NA	NA	723.666666666666	197.333333333334	0.00116042599076845	0.0237727636830946	0.0488132556331117	2	0.97981954670464	0.995029526510165	0.889312915259315	0.977621127906348	0.959944573490117	0.839018169935143	0.0512490395094578	2.54325777841681	0.0788046895733012	0.202957464141121	1.50544194421668	14.8452840836466	27.0606825	1661.552911	5.515437	10.80955	228.023018833333	41.8472225333333	3.29808184415407	7.41550793260809	1.70755088800688	2.38043000266253	5.42944658365367	3.7340254275487	0.952696614546032	0.874808928207893	0.99791396178309	0.982300696375153	0.977003835950072	0.973424527692118	0.896430042498149	0.739822902082393	0.275029861211432	0.959296601795928	0.702109173279389	53.5744367731461	95.0809874240999	NA	NA	209.238422206609	21.6196354701769	3.9810720284373	4.55472902763054	NA	NA	5.34347437788236	3.07360195130004	NA	298.650730231419	NA	7.11063550947924	214.334457801249	44.5998350221084	0.232165929780629	0.705328459577574	0.387412581109843	0.912879515889966	0.892735711630512	0.825521030919564	0.953228362400222
11795	AT3G03810	Chr3	971647	976414	1.70298262938359	2.08090921306599	3.78515661669687	-0.379616164829227	0.382631	4767	126	58	80	101	82	39	17	66	96	58	59	74	100	0.0264428121720881	0.0121720881427072	0.0167890870933893	0.021196222455404	0.017208814270724	0.00818467995802728	0.00356768100734523	0.0138509968520462	0.0201426772975241	0.0121720881427072	0.0123819517313746	0.0155299055613851	0.0209863588667366	0.144596012591815	0.0358866736621196	21	44	AL3G13670.t1	1499	414.999999999996	15	37	0.010006671114076	0.0891566265060249	0.0100740265438484	0.0949172614676842	0.106134820875318	5.16825396825397	-4.16825396825397	-0.388461538461539	1544.66666666667	426.333333333329	0.00110249199140068	0.00488094420578424	0.225876786318138	1	0.546083874297407	0.557913263641103	0.622370243308953	0.554024107300161	0.68132552172345	0.513973651819422	3.57236105492506	3.85504881381587	4.1481227270647	4.05001602482537	5.91816715329582	4.57953124906015	7.21501796214234	9.27861523047934	6.53641011554259	7.42939931805521	39.2637318348428	8.43880107941176	1.97616468177815	2.22771231481005	1.87738810276522	2.00544500997767	3.67030123870798	2.1328402463151	0.362413494476869	0.330907576905212	0.47697802162223	0.625189155599762	0.440024504703284	0.472115151545229	0.355471675583983	0.476619687423948	0.569130633412458	0.873527789534161	0.329167833897318	6.43029743508267	8.20004136730456	6.52731967327569	7.24850485052873	44.5649614470117	7.02204956231229	1.86102079457979	2.10413919905072	1.87599639551452	1.98079522008549	3.79694793248664	1.94905513586891	6.60753159541654	12.8206743995966	6.39665029004675	6.57508493915037	34.142002188968	8.34616278305912	0.30921280146351	0.339268027407175	0.342359825827779	0.156173337093829	0.48032937795963	0.470195684082536	0.212837139137908
11796	AT3G03820	Chr3	976714	977474	2.99471960381471	3.95218133363488	7.26559977173987	0.466597359578862	0.365789	760	15	6	8	16	7	3	4	8	13	6	11	13	28	0.0197889182058048	0.0079155672823219	0.0105540897097625	0.0211081794195251	0.00923482849604222	0.00395778364116095	0.00527704485488127	0.0105540897097625	0.0171277997364954	0.0079155672823219	0.0145118733509235	0.0171503957783641	0.0369393139841689	0.131926121372032	0.0329815303430079	14	22	AL3G13680.t1	221.666666666667	66.3333333333334	4	12	0.0180451127819549	0.180904522613065	0.0182657429638231	0.207018740932176	0.088232315980549	4.71428571428571	-3.71428571428571	-0.361111111111111	224	67.0000000000001	0.0133692839456014	0.0589877810990279	0.226644971153555	1	0.812167413548871	0.98254802272866	0.854631799948353	0.944025182255267	0.916841387171045	0.474402328402283	23.2321938413453	5.29197264195964	14.7458750623954	27.926694600386	2.55476073268429	10.3537850996241	36.873880591004	24.4887273294754	21.3417189331654	41.2159827850707	234.52514155	18.5288880607143	3.60750345734508	3.19821290266705	3.06066379244996	3.71882611280592	5.45756279557222	2.91933103097998	0.676586406946899	0.647597592686415	0.781265185313112	0.678840734162455	0.846911675129534	0.800050825333469	0.959212388733499	0.715108966118975	0.917769723711677	0.949237679239024	0.524738592629712	31.3479435477938	22.3630354387388	18.1070478662828	30.1558545265039	239.976617139834	8.1283688711581	3.44514866836578	3.10740939214747	2.89630124735866	3.40637908430625	5.4805414900115	2.09536027257679	34.1552420460012	24.2952902369828	20.6099174175827	28.404744622484	114.745259934913	17.0979920411746	0.438882436038804	0.724734928800734	0.427181722840964	0.532906650709676	0.778281111229778	0.518368018039926	0.692427532348846
11797	AT3G03826	Chr3	978264	978570	0.693203433247773	0.0603381452156658	0.753717982343402	-0.434339940465372	0.310458	306	10	2	0	6	3	0	2	1	7	2	1	2	3	0.0328947368421053	0.00657894736842105	0	0.0197368421052632	0.00986842105263158	0	0.00657894736842105	0.00328947368421053	0.0229508196721311	0.00657894736842105	0.00328947368421053	0.00657894736842105	0.00986842105263158	0.0921052631578947	0.0131578947368421	3	12	AL3G13690.t1	175.833333333333	46.1666666666667	18.5	4.5	0.10521327014218	0.0974729241877255	0.113365196846273	0.104415429522513	1.08571307291161	0.972972972972973	0.027027027027027	0.0043478260869565	181	47.0000000000001	0.00382985322236339	0.00128379032373757	2.98323889154526	1	0.999726639871106	0.99408683463524	0.999465432040723	0.990411039476928	1	0.975963910059789	0.0380379392718656	0.00388169357825567	0.011888477929374	0.178211291139241	0.0124219121114684	1.73134231954887	43.68007625	11.446023	14.1132885	192.372996	7.7084145	33.1176209166667	3.77689207708531	2.4376423334205	2.64711680036847	5.25943617495079	2.04231252440467	3.50006549471075	0.911044902213428	NA	1	1	0.964340227308823	0.922854766848304	0.995545476071061	0.941483125480904	0.626162683086086	0.556964861744334	0.857486658225266	21.4474504294688	NA	NA	NA	5.95968207479633	6.73557878450698	3.06560577721246	NA	NA	NA	1.78501713649948	1.90740374299357	NA	NA	NA	21.4944608320449	7.3641444363728	7.1125117652001	0.309110261045098	0.51374012044307	0.185161038812228	0.859384488436488	0.70222203397549	0.733132509090157	0.928802999318569
11798	AT3G03828	Chr3	979378	979900	0.387081293790448	0.191624300895124	0.579412922939192	-0.526471574301919	0.273946	522	11	2	7	15	4	1	2	2	9	3	1	5	8	0.0211538461538462	0.00384615384615385	0.0134615384615385	0.0288461538461538	0.00769230769230769	0.00192307692307692	0.00384615384615385	0.00384615384615385	0.017274472168906	0.00576923076923077	0.00192307692307692	0.00961538461538462	0.0153846153846154	0.0903846153846154	0.0269230769230769	4	12	AL3G13700.t1	181	50.0000000000001	17.5	5.5	0.0966850828729282	0.11	0.103510448581502	0.118953772632479	0.870173734643199	0.942857142857143	0.0571428571428572	0.0108695652173914	184	53.0000000000001	0.00210370268364374	0.0036155528470778	0.581848135712915	1	0.965892331843817	0.958358548719654	0.969023800977694	0.981579465743638	0.986168487081333	0.693672838907741	0.0851067687229865	0.0560548198767091	0.066482462112092	0.583892055605787	101.778599249035	54.0144256766917	51.8107688333333	11.6046191	7.221347	18.6083538387097	1695.46600920536	161.989253840909	3.94759802019417	2.45140321712829	1.97704150060058	2.92361061100339	7.43571291371234	5.08752999871679	0.908470362537816	NA	0.999377075445868	0.92210377267394	0.984058577209422	0.89428112065455	0.872978902136116	0.916646088795561	0.65952483921957	0.990514025162881	0.307384461824417	5.68103957566627	16.3630679555762	6.53016926901325	5.81474197035858	910.040770319893	9.38931853047086	1.73713423987114	2.79502684144041	1.8764328647002	1.76039641187495	6.81348940105662	2.23957271662179	5.97098076224525	NA	NA	13.2973744189382	1620.05855424539	102.636370321359	0.713479090497568	0.476178450673312	0.368966514702624	0.956401170358753	0.988746489784269	0.870889109597895	0.917765422096409
11799	AT3G03830	Chr3	979975	980562	1.70272313102807	0.771571757049888	2.47882919204055	0.011471300845952	0.367973	587	18	7	1	8	6	1	4	4	9	8	9	13	18	0.0307692307692308	0.011965811965812	0.00170940170940171	0.0136752136752137	0.0102564102564103	0.00170940170940171	0.00683760683760684	0.00683760683760684	0.015358361774744	0.0136752136752137	0.0153846153846154	0.0222222222222222	0.0307692307692308	0.135042735042735	0.0307692307692308	6	14	NA	NA	NA	NA	NA	NA	NA	NA	NA	NA	NA	NA	NA	220.666666666667	58.3333333333334	0.00771626796538402	0.0132269444065695	0.58337494497607	9	0.849324248412572	0.97855378042344	0.896928771807989	0.968180880866745	0.926310327891349	0.735609036238141	6.18899042903297	1.48231033415721	6.6254546563551	12.4933229058029	0.0884561028938907	1.66380254323308	18.0718653015928	12.0609235476676	19.1494675479906	41.7590570278198	143.252801	10.382167125	2.8943563257068	2.48997076777558	2.95227491095763	3.73191636256799	4.96461090863231	2.34008963484819	0.751867411090263	0.766655010580029	0.666377257386507	0.778028266451445	0.895112206095432	0.844197437043305	0.973761309446325	0.873462588048805	0.924174113886289	0.777454576997501	0.333749423635489	15.1596700304927	11.6962639422267	15.0516395527701	24.0986754756476	88.3739941638148	8.44249162255752	2.71863861417871	2.45926946963264	2.71148692564471	3.18215687946958	4.48157774269584	2.13327748098305	17.2906941270838	10.1343361743995	15.9724567012967	18.7228430453035	7.76715446373931	10.1161610397494	0.567925168196657	0.743354120368109	0.442482612006956	0.410690275481528	0.763275544421688	0.695777549701512	0.750657979653297
11800	AT3G03840	Chr3	981071	981801	1.98987679395212	0.797071073505344	2.80141501822103	-0.28229227449673	0.350685	730	22	5	16	13	10	5	2	6	8	7	11	5	24	0.0302197802197802	0.00686813186813187	0.021978021978022	0.0178571428571429	0.0137362637362637	0.00686813186813187	0.00274725274725275	0.00824175824175824	0.0109739368998628	0.00961538461538462	0.0151098901098901	0.00686813186813187	0.032967032967033	0.141483516483516	0.0315934065934066	20	18	AL3G13720.t1	219.666666666667	65.3333333333334	12	7	0.0546282245827011	0.107142857142857	0.0567199314981839	0.115613009870443	0.490601633516371	0.525	0.475	0.157894736842105	222.333333333333	65.6666666666668	0.0089499705874908	0.0121381381752083	0.737342948177243	1	0.806485758158532	0.984701451984233	0.908169765548788	0.965665813175407	0.820197954850501	0.485595695489182	9.84246392027683	1.64640256578827	7.53387938483146	16.3361678744113	0.12298531511254	4.59461084586466	19.727466867691	11.5051233385141	15.7730083809868	38.8842481262847	59.8629763333333	10.9584096444444	2.98201192191302	2.44279244385699	2.7583001488554	3.66058923613085	4.09205822276103	2.39410716555716	0.642154087434074	0.529606764842252	0.689474688673393	0.754424509735921	0.835380590232681	0.789795403872325	0.960757279136737	0.819796144381934	0.939987322385694	0.0841792301351111	0.172557304682937	16.9321409877704	10.9362846111241	11.875237897943	22.5520779979695	72.9055241938103	6.50258815235875	2.82921364932909	2.39208612424066	2.47445538323102	3.11582721238908	4.2891644138365	1.87220027493601	18.1236209770335	11.4164958152869	14.9232582167511	24.1705013926345	10.7743580423615	10.4918324869257	0.513613246270988	0.623699237651496	0.369989018204407	0.481747080765149	0.522213051044269	0.378565922219804	0.643799196928348
11801	AT3G03847	Chr3	982191	982587	1.34756043456739	0.982825109304143	2.33588326842798	0.114019977760447	0.419192	396	10	1	6	7	6	2	0	4	8	6	6	10	7	0.0253807106598985	0.00253807106598985	0.0152284263959391	0.0177664974619289	0.0152284263959391	0.0050761421319797	0	0.0101522842639594	0.020253164556962	0.0152284263959391	0.0152284263959391	0.0253807106598985	0.0177664974619289	0.124365482233503	0.0406091370558376	6	11	NA	NA	NA	NA	NA	NA	NA	NA	NA	NA	NA	NA	NA	307.333333333333	88.6666666666666	0.00438468688037111	0.0110844937139565	0.395569431813592	9	0.900661889198765	0.980724561449787	0.947971206345077	0.893183151496016	1	0.651428026305776	0.0296847084951134	0.0120332549737758	0.0280630129481006	0.0478013994070451	0.00653090836012862	0.0205853834586466	28.903617	18.080354	NA	NA	11.547321	NA	3.36396674299641	2.89482593441837	NA	NA	2.44645346201174	NA	0.454133863677027	0.801193441713089	0.752311426890623	0.925113597219909	0.932962501418082	0.69007989776926	0.961364207331319	0.920672091676776	0.809540677728729	0.690324504188532	0.545123043005605	NA	16.7055552896881	NA	NA	11.1551916080262	NA	NA	2.81574131618341	NA	NA	2.41190500461068	NA	NA	NA	NA	NA	9.72260438993389	NA	0.676682574346645	0.600690618722367	0.516650978469787	0.966168063743517	0.890133437395364	0.778141259962534	0.416607584957987
11802	AT3G03850	Chr3	983056	983768	1.74248318201448	2.77771728115188	4.57657133064452	-0.114894461315348	0.359551	712	29	5	10	13	9	1	3	5	15	8	12	1	21	0.0408450704225352	0.00704225352112676	0.0140845070422535	0.0183098591549296	0.0126760563380282	0.00140845070422535	0.00422535211267606	0.00704225352112676	0.0210970464135021	0.0112676056338028	0.0169014084507042	0.00140845070422535	0.0295774647887324	0.145070422535211	0.0197183098591549	24	21	NA	NA	NA	NA	NA	NA	NA	NA	NA	NA	NA	NA	NA	221.333333333333	60.6666666666668	0.00787266497898111	0.0457865485904156	0.171942747845141	9	0.75962122659958	0.982332980657506	0.984565521207036	0.952410051045937	0.886374316402376	0.518986057903453	11.3602641812831	2.54530189079598	9.82705168998796	16.8874232174866	0.0722859820947958	7.65836259962406	21.7652727630932	14.9031637658506	18.685159319531	33.6739332457931	15.3760166666667	15.8400310173913	3.08031570711472	2.70157352369046	2.92772958950163	3.51672404386722	2.73280893616769	2.76254034455301	0.686457074496417	0.771405037772181	0.652194988594283	0.7656200576548	0.846033054977375	0.748950311303069	0.97856059196258	0.80613613594951	0.903731336373182	0.245534909821715	0.361274662126841	18.4526849537617	14.7672053087624	12.9452497239425	21.5666005616581	30.2520788217705	7.51755712430056	2.91520988584781	2.69240886460907	2.56072890416788	3.07114584768682	3.40956490349649	2.01724123469445	22.2833325671044	17.1640846707181	17.1706551327483	20.8649164194	15.0333077345961	14.1124775603175	0.508269817170019	0.757726017935683	0.417092253778182	0.651425444481066	0.686264776553509	0.409511275229319	0.689523565210994
11803	AT3G03860	Chr3	992073	994697	2.58739574471534	2.04678366693997	4.63827078731022	-0.0038934227271845	0.378811	2624	51	16	25	54	32	12	8	29	52	42	35	49	75	0.0194508009153318	0.0061022120518688	0.009534706331045	0.0205949656750572	0.0122044241037376	0.0045766590389016	0.0030511060259344	0.0110602593440122	0.0198246282882196	0.0160183066361556	0.013348588863463	0.0186880244088482	0.028604118993135	0.131960335621663	0.0312738367658276	15	26	AL3G13750.t1	689.666666666666	210.333333333334	16	27	0.0231996133397777	0.128367670364501	0.0235660035036551	0.140793298857218	0.167380150155826	2.925	-1.925	-0.262053318207601	692	211	0.00373901119178518	0.00970039652578186	0.385449314556119	1	0.427933122656339	0.622778679047048	0.545177265071974	0.638420094975916	0.569541756405055	0.55992282440094	15.6698536457838	19.9271311565569	19.0108376683654	16.4647298721428	15.5947019082172	17.662024431391	17.5315234535639	28.5376308411375	20.2188584641086	20.8593393284243	74.1577909737425	19.1021263377551	2.86400060066557	3.35122359672977	3.00661575621766	3.03780177737521	4.30619513351274	2.94979965544028	0.0884726594112117	0.372681135532721	0.322488337431668	0.423572146664823	0.395983808501752	0.340119720544495	0.799432790048479	0.388428521668164	0.368023830429162	0.899210294281523	0.47805171437906	16.6051802278568	33.0693960364269	18.7036634105163	15.2161833019418	180.363396134596	15.3108045817538	2.80971470860039	3.49860826364056	2.92871940897948	2.72235955238805	5.19497368313052	2.72855876098331	18.3909826557443	28.2606171847058	19.766490124971	20.1786081523287	78.481472893103	15.98191814458	0.226697835718106	0.212016621079813	0.248310553688885	0.0964406002909241	0.495343947386215	0.689144881280671	0.183778678721022
11804	AT3G03870	Chr3	995061	997410	0.430356319829825	0.134133807319184	0.564735953768522	-0.670579932301557	0.343125	2349	55	23	13	41	30	20	10	17	48	24	30	20	52	0.0234341712824883	0.0097997443544951	0.00553898593949723	0.0174691095014913	0.0127822752449936	0.00852151682999574	0.00426075841499787	0.00724328930549638	0.020442930153322	0.0102258201959949	0.0127822752449936	0.00852151682999574	0.0221559437579889	0.124414145717938	0.0183212611844908	12	30	AL3G13760.t1	617.833333333333	168.166666666667	15	18	0.0242783922309145	0.107036669970268	0.0246800442138373	0.115489135066297	0.21370013897558	3	-2	-0.25974025974026	629.666666666667	171.333333333333	0.000683466892265472	0.000782882143886287	0.87301377046702	1	0.836565040848554	0.648618111775453	0.749360288871454	0.79392701034302	0.791260385293524	0.777351341899727	45.9731775728825	18.6284874361941	23.9775547793171	26.585842865369	2.48988034871829	25.8898644661654	52.198761287074	33.6134844955163	26.5468982796891	33.0554189788317	38.0648910836925	28.7792251722689	3.95505876447435	3.51492731073143	3.27891291523954	3.49818551590811	3.63929236342984	3.35965377866001	0.716873639397738	0.478589817755181	0.755312480979449	0.678403250229274	0.602435480281858	0.740877195466553	0.621807570251067	0.645024955989251	0.811670464755524	0.806737160066532	0.516441093993142	48.5677719881986	27.4167168464687	23.8290942729175	25.9913655329016	224.721366270826	17.3821378305386	3.88296018312511	3.31115293124203	3.17090728253762	3.25776438797736	5.41486126265836	2.85544311748208	49.3204127738583	29.6411323658222	19.3446588911079	29.0645442028716	42.9948185562971	28.8074725139276	0.377253433117049	0.650454789109862	0.652105921786484	0.588432039106921	0.661055378296556	0.760566686945385	0.730649385929601
11805	AT3G03880	Chr3	997723	999359	0.0449574750945607	0.164057446326097	0.210907192663501	-0.692418717600954	0.379584	1636	35	10	17	25	16	10	9	22	37	24	23	14	43	0.0214198286413709	0.00611995104039168	0.0104039167686659	0.0152998776009792	0.00979192166462668	0.00611995104039168	0.00550795593635251	0.0134638922888617	0.0226299694189602	0.01468788249694	0.0140758873929009	0.00856793145654835	0.0263157894736842	0.127294981640147	0.0244798041615667	12	8	AL3G13770.t1	451	119	12.3333333333333	15.6666666666667	0.0273466371027347	0.131652661064426	0.0278576565625377	0.144767152382842	0.192430783530694	0.846846846846847	0.153153153153153	0.0404761904761905	459.333333333334	122.666666666666	9.78754900462133e-05	0.00133742483418014	0.0731820492223866	1	0.500931387869604	0.522023952645102	0.966103468587581	0.634311840990758	0.624593961965646	0.664730261355852	12.0176984354286	18.4951835492179	12.849617671677	12.7654291117889	34.9281186367721	18.1994379163534	13.7512358212518	25.1540241125231	13.4737294389254	14.9746505380592	149.655745614291	20.0776762072917	2.62112869798302	3.22501788822048	2.60074182210273	2.70635880737257	5.00833762724222	2.99960856139817	0.551963584049634	0.527601277672319	0.430987684291607	0.699248674583998	0.269128733833729	0.428133095187878	0.458737962694936	0.503462412388137	0.530213949290477	0.962158694366881	0.589770133460496	12.9434304082212	26.747644121529	12.7782309750532	12.8519836756811	355.117993722821	15.4140722747463	2.56058835503868	3.28644639924039	2.54774301801093	2.55349817107548	5.87245011093452	2.73528087624751	13.1456189340666	37.6270753292305	14.4826005277919	15.6003691141504	138.262638260608	17.7921424541655	0.179808775361994	0.430304188847844	0.177049452972051	0.565238235090345	0.657100471119608	0.731148187390127	0.434384975435865
11806	AT3G03890	Chr3	999349	1002595	2.08371487891208	0.826932949041805	2.96302147947008	-0.408892346097989	0.386322	3246	71	46	52	77	47	20	10	39	76	38	36	52	64	0.0218865598027127	0.0141800246609125	0.0160295930949445	0.0237361282367448	0.0144882860665845	0.0061652281134402	0.0030826140567201	0.0120221948212084	0.0234206471494607	0.0117139334155364	0.0110974106041924	0.0160295930949445	0.0197287299630086	0.13501849568434	0.0351418002466091	12	42	AL3G13780.t1	735.999999999999	227.000000000001	22	53	0.0298913043478261	0.233480176211453	0.0305032797981959	0.279719653277424	0.109049469498459	8.43181818181818	-7.43181818181818	-0.484444444444444	740.333333333332	225.666666666668	0.00281456309623424	0.00366440006960916	0.768082917467696	1	0.55067559062625	0.614659669146565	0.643737734291699	0.633007212852013	0.600244265583097	0.558357177463003	25.9891791355516	11.6315015212376	22.8341641027526	21.7762855608177	14.3839778308488	19.272872825188	29.0153947708372	20.0668919357552	24.0979386178901	27.3405527698998	73.6084875877793	22.146666419214	3.36782654330005	2.99907128961797	3.18212630231094	3.30837104944913	4.29876033957207	3.09768698490362	0.388285687506287	0.406806553114592	0.352409482995841	0.546480313091925	0.323338607628629	0.326014921957769	0.48959458405677	0.580408109833695	0.747165665624153	0.923345621682027	0.288135182831729	26.7495210502999	20.253134346005	23.3835946036431	21.8427925677379	186.722535966321	14.1159511848199	3.28651656852004	3.00830956409373	3.15203469117402	3.08387100752586	5.2296237500994	2.64730544766167	30.8962494746723	25.5550622026793	28.3541407606752	30.4499765879902	69.0234965801232	20.145835702036	0.202035078837889	0.665316276828448	0.408633056753716	0.497253951428644	0.532678163714684	0.540663934254538	0.437633023111073
11807	AT3G03900	Chr3	1002764	1005025	0.608867291550642	0.866955955705596	1.47656867859888	-0.50847717940772	0.369748	2261	60	33	29	37	30	14	6	35	37	31	30	31	56	0.0265604249667995	0.0146082337317397	0.0128375387339531	0.0163789287295263	0.0132802124833997	0.00619743249225321	0.00265604249667995	0.015493581230633	0.0163716814159292	0.0137228862328464	0.0132802124833997	0.0137228862328464	0.0247897299690128	0.14431164231961	0.0292164674634794	21	17	AL3G13790.t1	489.833333333334	134.166666666666	3	20	0.0061245321537938	0.149068322981367	0.00614967572574344	0.166193970467094	0.0370030014233342	5.3968253968254	-4.3968253968254	-0.316933638443936	491.666666666667	135.333333333333	0.00123837415230639	0.00640607849043546	0.193312360152211	1	0.625016277943638	0.686600235643593	0.604288994059002	0.797043189944841	0.634518972595606	0.623401157209631	7.18854646987639	9.34678477197891	7.23633678633389	7.33550515530117	16.1487424707589	12.6537405140977	10.7189793747718	17.6876368960658	9.39832185152439	10.614891969295	106.425467393011	16.3543754030612	2.37201594353287	2.8728659150804	2.24053114690464	2.36225791792915	4.66744490346413	2.79449547029235	0.45278662863982	0.380158096255436	0.479598759871284	0.748169260222634	0.369853090344582	0.520040464174306	0.403014274287503	0.503668400808294	0.591448393365776	0.948285798416091	0.611971329041369	10.2660898627603	18.2545873747636	9.28467849026288	8.54168835036764	303.811945497045	10.1379978110502	2.32884621753447	2.90441641144286	2.22836556741601	2.14495868736687	5.71640890965542	2.31629052413479	10.3652472551743	25.6873453361067	10.4214112527477	10.0023123909177	126.03612629252	14.7253242772483	0.201305409875999	0.468268901584523	0.402975863424808	0.40723969565211	0.464586342077752	0.739664502843238	0.406684323065959
11808	AT3G03910	Chr3	1006779	1009018	1.69114664609549	3.37140739219903	5.07568709279785	-0.256002654748485	0.402412	2239	51	15	40	35	26	14	8	17	57	30	46	33	47	0.0227983907018328	0.00670540902995083	0.0178810907465355	0.0156459544032186	0.0116227089852481	0.00625838176128744	0.00357621814930711	0.0075994635672776	0.0254691689008043	0.0134108180599017	0.0205632543585159	0.0147518998658918	0.0210102816271793	0.125614662494412	0.0362092087617345	23	39	NA	NA	NA	NA	NA	NA	NA	NA	NA	NA	NA	NA	NA	958.333333333332	277.666666666668	0.00176467476114312	0.0121419233812689	0.145337332952162	3	0.893715155542289	0.975077974977261	0.954201601249737	0.958454993635787	0.963943437559043	0.702990199842704	0.696181003799687	2.71819897953969	0.681988067303466	2.67719955708203	8.50604213553948	4.71847092857143	12.743779	68.3493229220183	9.344884	19.5915264641873	292.426195076132	15.5926776805556	2.54504323096335	4.22463165707873	2.23482902777537	2.97509714950208	5.67821231030668	2.74680142461091	0.858626535769208	0.865892252122472	0.938363948183588	0.864508383030491	0.926169545451043	0.84038586404387	0.958663594009774	0.783842624689504	0.900241956953075	0.953436407515138	0.528823238687864	10.1786158358092	79.3585985883266	12.5248366912475	25.1495732842473	143.165795683001	8.07322856143602	2.32028903290027	4.37397680390344	2.52771360826297	3.22484092957268	4.96400336903339	2.08855347184612	15.1377482443987	11.2813607365672	NA	9.65270743015668	123.746772080295	15.0069785968916	0.213898010323909	0.761863947397471	0.390226925841313	0.883141685541754	0.754573442830527	0.677317878272185	0.666259971013529
11809	AT3G03920	Chr3	1008994	1010573	0.0259467127336908	0.76562194658004	0.79166185105313	-0.44877747019992	0.41482	1579	44	29	12	24	32	12	14	32	52	28	47	16	29	0.0279010779961953	0.0183893468611287	0.00760938490805327	0.0152187698161065	0.020291693088142	0.00760938490805327	0.00887761572606214	0.020291693088142	0.0329531051964512	0.0177552314521243	0.0298034242232086	0.010145846544071	0.0183893468611287	0.17564996829423	0.0266328471781864	13	4	AL3G13810.t1	450.666666666667	152.333333333333	6	13	0.0133136094674556	0.0853391684901532	0.0134331949248977	0.0905972428407491	0.14827377195695	0.666666666666667	0.333333333333333	0.0804953560371517	456.333333333333	152.666666666667	5.68591221337272e-05	0.00501499091646315	0.0113378315296785	1	0.790523616553891	0.895307185848659	0.75439549086866	0.71931793920395	0.638708312043643	0.678618512373946	76.2596125321847	103.990912721526	96.9867882083907	101.636895574512	116.660386635821	105.750952709586	83.7761915292281	145.449509376065	99.5454687203583	108.090918154595	310.079004420857	115.215059695697	4.42814885649123	4.97982901179056	4.60061451184851	4.68297270774484	5.7368271179802	4.74680046624297	0.413233879369155	0.592292539854007	0.606596516245653	0.740501529788965	0.166596271234554	0.718689432261684	0.502358249406094	0.686953671905931	0.753117201086834	0.939678194985872	0.597303248518467	83.9947817733183	68.622118380074	95.4642781387153	92.9120505544965	435.977059792501	68.6749423840565	4.43075467516747	4.22861490812946	4.55875212660869	4.53165335274114	6.07758962680999	4.22938439301566	93.4022982577808	106.533986701826	110.488997941973	135.321795462131	239.054156296947	92.4916008971265	0.50535579499377	0.400816893468605	0.138379384887258	0.333957526771398	0.594746849973245	0.821748738684405	0.465228654222058
11810	AT3G03930	Chr3	1011309	1012810	1.05868760149845	0.95367294563445	2.46641653317268	-0.389715658082392	0.373085	1501	34	15	16	48	30	12	9	24	26	23	21	21	32	0.0226817878585724	0.0100066711140761	0.0106737825216811	0.0320213475650434	0.0200133422281521	0.00800533689126084	0.00600400266844563	0.0160106737825217	0.0173333333333333	0.0153435623749166	0.0140093395597065	0.0140093395597065	0.0213475650433622	0.159439626417612	0.0306871247498332	9	30	AL3G13820.t1	681.166666666667	179.833333333334	43	20	0.0631269880107659	0.111214087117701	0.0659428317448863	0.120377882176836	0.547798570239141	1.55038759689922	-0.550387596899225	-0.0866910866910867	683.666666666667	180.333333333333	0.0015485435419285	0.00528838971701173	0.29281948282804	1	0.839134564707647	0.943272654129041	0.986150831195775	0.867816679445315	0.94373187703479	0.608971889165881	0.0451890959749855	0.0562135162627252	0.0439305748929909	0.03465592848098	2.02571761030279	0.437965457706767	NA	13.101764375	NA	7.467108	92.140962225	6.5204975	NA	2.57274690625238	NA	2.01050777558898	4.523319602529	1.87495067670857	0.955000939273423	0.59143726655244	0.942579736143703	0.966612505778741	0.945541913519378	0.551824286984489	0.727477081356589	0.752963627699102	0.445619164960414	0.872352273764242	0.520577098117278	NA	11.2562711262387	NA	NA	81.3110742252497	NA	NA	2.42092540678556	NA	NA	4.39828222161015	NA	NA	13.3534851615609	NA	NA	80.9431114383277	6.60002118545466	0.506774196187869	0.429696445269042	0.282246917899358	0.507722961794359	0.757305616592918	0.620984129040974	0.920242994244314
11811	AT3G03940	Chr3	1013928	1019418	0.251424935202748	1.59582995158037	1.84762188970093	-0.553174234725751	0.376867	5490	156	58	81	124	101	44	17	94	95	66	80	69	126	0.0284256559766764	0.0105685131195335	0.0147594752186589	0.0225947521865889	0.0184037900874636	0.00801749271137026	0.00309766763848397	0.0171282798833819	0.0173073419566406	0.0120262390670554	0.0145772594752187	0.0125728862973761	0.0229591836734694	0.154701166180758	0.030430029154519	40	18	NA	NA	NA	NA	NA	NA	NA	NA	NA	NA	NA	NA	NA	1636.33333333334	469.666666666662	0.000153651416909399	0.00339779265772971	0.0452209514785591	2	0.522501720637768	0.565999408625475	0.682673620284885	0.531127661386909	0.481743661880462	0.342717331011059	17.6946807886155	15.9760915637602	20.9029565920417	22.8084878575432	12.474295231541	30.3075741672932	19.7340452467209	22.1028252186105	22.6662606393925	27.9504262106451	57.4610410724577	32.8370535979592	2.98234532926304	3.09570543829931	3.12087750337958	3.33043244852402	4.05110717159894	3.49155756064317	0.344663463466328	0.42273464827315	0.500209542007012	0.489193965292455	0.450027288042839	0.349886068628548	0.342128303355146	0.362097795788824	0.618669972167714	0.9641278440277	0.261862369493746	18.9627900942617	20.6841104412791	21.1054352210101	21.7202025512544	94.5999289474876	23.2553658508845	2.94247864287071	3.02936579397433	3.04953060072333	3.07824282058645	4.54965672497391	3.14653589469097	20.9773688181058	21.2345980382182	25.3447882195339	28.5854557169522	55.011369624943	29.430159795968	0.159156554234322	0.326559665986518	0.261562781075082	0.155340076502717	0.656926418970063	0.509408436536193	0.316195368098787
11812	AT3G03950	Chr3	1021145	1024015	3.19486148775892	1.05144123844805	4.26920034588481	-0.374529148335991	0.389895	2870	66	25	35	49	22	26	8	36	50	30	41	53	82	0.0230125523012552	0.00871687587168759	0.0122036262203626	0.0170850767085077	0.00767085076708508	0.00906555090655509	0.00278940027894003	0.0125523012552301	0.0174276751481352	0.0104602510460251	0.0142956764295676	0.0184797768479777	0.0285913528591353	0.131450488145049	0.0334728033472803	21	50	AL3G13860.t1	1018.83333333333	265.166666666669	22	35	0.0215933256993294	0.131992457573852	0.0219102718185375	0.145179408430564	0.150918591385615	3.78787878787879	-2.78787878787879	-0.318260439831974	1021.33333333333	265.666666666669	0.00312812808853681	0.00395774619240165	0.790381175665687	1	0.631483311864046	0.493295735768574	0.814406835463622	0.579424322614057	0.622508923923967	0.845860265023604	14.891089822027	20.1967440896657	16.1304291149732	15.8869848635762	16.2269531184634	22.2519761221805	17.2859832020434	30.2238749130646	17.4344959026824	20.9284775979278	76.6029394899817	24.8006219767932	2.84989595356342	3.40863217208809	2.85845076675765	3.0411107960163	4.3386354505531	3.21086873256585	0.376783951278573	0.402699835464947	0.302801420528752	0.821755401711147	0.284031221082062	0.503759549959545	0.498701966042778	0.430442508560385	0.676407007325053	0.904370896112931	0.801024564558376	16.404257595482	20.9957049645402	15.8092815423739	15.7509775004997	164.734449066108	17.2926041546906	2.79754091061805	3.04431789130715	2.7605972069487	2.75690242686957	5.10433477782648	2.85027890458799	17.1607866563463	51.5846491861675	18.7072745264382	18.6444702543501	68.7162068773677	22.7372463774756	0.579583805807303	0.475873080714443	0.179452229037407	0.308039778042785	0.464291831708021	0.873760816750495	0.418234042306858
11813	AT3G03960	Chr3	1024143	1027891	0.0668279617188958	6.18160408260917	6.25031344600454	-0.170532555579135	0.384472	3748	75	26	50	51	38	24	14	27	80	44	56	71	96	0.0200213561131874	0.00694073678590497	0.0133475707421249	0.0136145221569674	0.0101441537640149	0.00640683395621997	0.00373731980779498	0.00720768820074746	0.0213504136642647	0.0117458622530699	0.0149492792311799	0.0189535504538174	0.0256273358248799	0.116657768286172	0.0360384410037373	47	22	NA	NA	NA	NA	NA	NA	NA	NA	NA	NA	NA	NA	NA	1273.33333333333	376.666666666666	5.24826924493946e-05	0.0164113382724138	0.00319795324294875	1	0.765739424104901	0.602105521722945	0.662663670293347	0.790284304436081	0.561192797631991	0.468158261185532	27.3348667689631	44.0593764520887	38.8995307189096	38.515280727699	44.4155387692077	43.7736037593985	30.8919444719567	55.0870857489088	40.6648310772402	46.3927332147335	98.5085878025526	48.2219581493776	3.43049545321598	4.00891531026525	3.70536361760151	3.83714283521587	4.5901437301903	3.87581448058421	0.131838854443259	0.563096609051606	0.23284804763975	0.470819725981481	0.276104705885408	0.634615663720722	0.354010534951449	0.444012473465532	0.421094176192964	0.868378911556091	0.312059704885464	31.2477376956436	39.8758891386202	37.16511564845	34.4491689769108	100.388128287319	30.2469803232272	3.44194697982245	3.68577185900362	3.61537056992944	3.53948487458267	4.60904395611603	3.40939635546855	36.3854458253449	65.4269113163904	47.4641035967275	50.254266555934	86.1481416458599	39.711517485594	0.341998342205966	0.15178044656034	0.131695428078536	0.279226934750372	0.403689503248808	0.603812105656893	0.165898491859251
11814	AT3G03970	Chr3	1027865	1030677	5.02084757824715	7.77056666514142	12.8010033375857	0.213982460248356	0.386202	2812	82	40	41	55	54	23	13	32	56	33	46	44	67	0.0291814946619217	0.0142348754448399	0.0145907473309609	0.0195729537366548	0.0192170818505338	0.00818505338078292	0.00462633451957295	0.0113879003558719	0.0199217360369975	0.0117437722419929	0.0163701067615658	0.0156583629893238	0.0238434163701068	0.15373665480427	0.0348754448398577	36	49	AL3G13880.t1	1296.33333333333	365.666666666666	51.5	36.5	0.0397274363589612	0.0998176845943484	0.0408183132830115	0.10711529829738	0.381068940962001	0.964670981661273	0.035329018338727	0.00875668449197864	1296.33333333333	368.666666666666	0.00387311461423025	0.0210774864334759	0.183756000814161	1	0.740225933351381	0.595662934639402	0.650121773085004	0.640394578125876	0.712426286772376	0.501688201685483	1.74660908286633	2.9838040845444	2.47513367013156	2.25091708903886	8.23932716929112	3.28081067199248	9.020104346435	12.4322040426058	6.0295346625	6.38918897142857	62.125689359294	7.59898017788462	2.19945590234853	2.52029020618413	1.7966698373633	1.85460733880505	4.12915958068189	2.02801405116794	0.703731274820712	0.631225311688186	0.601801103293058	0.678634983498564	0.498110272035124	0.690173533714891	0.360435043427743	0.2987764653707	0.306650441399389	0.900527678202558	0.401304643340248	7.43161007872749	15.3310444009748	5.67347785576589	5.51707217554915	67.3691934434948	8.36505187819671	2.00574253494782	2.72987981848059	1.73580230814195	1.70784731659536	4.21018784285837	2.12406253623626	7.26555525440644	17.4027499205845	6.02039758760216	6.0233441926712	60.9554334650055	6.34646617820477	0.277745358105155	0.420962411559369	0.123668150950326	0.20008569026621	0.636361781002749	0.413305902308971	0.637865606225311
11815	AT3G03980	Chr3	1031659	1033237	0.899647358163764	3.2106075089737	4.1135364394001	-0.30191012562359	0.414449	1578	37	16	14	23	26	9	13	16	50	14	24	26	36	0.0234771573604061	0.0101522842639594	0.00888324873096447	0.0145939086294416	0.016497461928934	0.00571065989847716	0.00824873096446701	0.0101522842639594	0.0317057704502219	0.00888324873096447	0.0152284263959391	0.016497461928934	0.0228426395939086	0.12753807106599	0.0336294416243655	33	25	AL3G13890.t1	607.5	202.5	11	32	0.0181069958847737	0.158024691358025	0.0183291543707275	0.177456210668408	0.103288322801939	2.20385674931129	-1.20385674931129	-0.175220529270249	610.666666666667	202.333333333333	0.00147322165638171	0.0158679119059656	0.0928428179531202	1	0.612542181567723	0.737565091058967	0.628108036100402	0.692462716416816	0.734414071208016	0.557316979909703	9.00920539886957	5.85674295329524	11.7670882208778	12.1490050950181	14.8038767738448	11.2621181325188	12.0671746543682	11.0995375560906	12.7864349495881	15.1628659793476	84.7049796322874	13.9194210485437	2.4904889277058	2.40690344583696	2.54838483940932	2.71884941111639	4.43917439133821	2.63328506270108	0.345821122392924	0.512008724190505	0.264514036216832	0.603465461899236	0.42900380925895	0.587499204122636	0.618523107253559	0.342071438318847	0.739909176078867	0.941207415100663	0.444046954798374	11.5893054553057	9.81206087297981	11.9934247392595	14.2378192023978	147.743496117434	9.19202064736604	2.45008272935288	2.2836123303089	2.48435856121986	2.65590174835676	4.99547763580757	2.21833578677609	12.2505992941828	14.2624456447244	15.8638364491903	17.6385032515312	84.9209531081922	11.8095805879196	0.360609533267975	0.781315605219382	0.284521680292857	0.512052538319797	0.748694194323207	0.698379497289063	0.390534912351308
11816	AT3G03990	Chr3	1033578	1035237	0.37583784338443	4.05236323924325	4.4300825460365	0.262075060686229	0.389391	1659	35	21	13	22	12	6	15	15	66	23	31	14	43	0.0211225105612553	0.0126735063367532	0.00784550392275196	0.0132770066385033	0.00724200362100181	0.00362100181050091	0.00905250452625226	0.00905250452625226	0.0398069963811821	0.0138805069402535	0.0187085093542547	0.00844900422450211	0.0259505129752565	0.125528062764031	0.0253470126735063	21	6	AL3G13900.t1	607.833333333333	193.166666666667	2	20	0.00329037565122018	0.103537532355479	0.00329761454575835	0.111418548518399	0.0295966388865119	2.85714285714286	-1.85714285714286	-0.131313131313131	610.666666666667	193.333333333333	0.000615454983708128	0.0209604995133271	0.029362610529239	1	0.765283918197412	0.784088713517123	0.756950202110126	0.701828265828919	0.783606392083731	0.590398861771756	35.7091914854702	36.477517399964	52.256410737157	39.6159099228207	18.8459014163109	35.2504810366541	39.0666352841803	61.2417794173361	53.3503352104985	46.306343734647	111.866776651944	38.3633390635246	3.66526878516852	4.11482962682287	3.97688026096136	3.83527896541395	4.71730866910631	3.64710229167863	0.313506612933927	0.63178833469269	0.504407507690809	0.457635040045522	0.26804251876338	0.665860588065329	0.635385102848896	0.564273466724072	0.518091930870335	0.953494112648508	0.398579677885306	37.1902756768457	44.6610442796315	52.6401772665003	31.1352519221456	178.734208765993	28.8323050393623	3.61604732057005	3.79910162902335	3.96347965453609	3.43834067957627	5.18589983510381	3.36149646125905	37.8792001270664	40.2176260223708	43.7097183714584	41.6644563086946	101.455667418713	32.4334081363128	0.370506795152346	0.703389603520283	0.116962759440793	0.43557465835392	0.430912463824573	0.442202367952393	0.373115232198877
11817	AT3G04000	Chr3	1035237	1036672	1.81655333146417	4.90824369700072	6.73497321520299	0.150804956908419	0.406272	1435	36	22	23	26	19	5	12	11	54	23	22	13	26	0.0251221214235869	0.0153524075366364	0.0160502442428472	0.0181437543614794	0.0132588974180042	0.00348918353105373	0.00837404047452896	0.00767620376831821	0.0376569037656904	0.0160502442428472	0.0153524075366364	0.00907187718073971	0.0181437543614794	0.132588974180042	0.0334961618981158	17	30	AL3G13910.t1	611.833333333333	204.166666666667	22	29	0.0359575047670934	0.142040816326531	0.0368480466216927	0.157474094200241	0.233994339252	2.32620320855615	-1.32620320855615	-0.206925323320818	615.333333333333	203.666666666667	0.00295214517572725	0.0240993962209528	0.122498719414413	1	0.86168259639371	0.868125054818766	0.840964768064143	0.940639593964523	0.776855830618316	0.821371568019214	4.58166450460722	1.65778769860908	10.2360348604735	7.5468649307359	2.64052453745534	6.42384155639098	14.0660470604121	7.98755400738397	16.7135767466413	18.1642147183165	46.4105350239651	15.4046135166667	2.64376388356572	2.07788458116862	2.81622136797521	2.89945343425792	3.83752648139101	2.73466704355908	0.380650586194021	0.918389970642105	0.73486264940581	0.633597006691251	0.662736105073511	0.747999593468401	0.825092369684932	0.848545178214258	0.937388101421236	0.822935032696786	0.899447254071653	12.8040736956843	8.1513988822821	13.165201752481	18.1925678308835	132.417890622503	14.0211122772529	2.54976337776774	2.09818955452177	2.57757711774395	2.90101314974025	4.88596275992188	2.64056421349902	11.1935152985247	17.4449172494499	13.1956774602042	21.5939851605926	57.2503836306738	15.9567602264064	0.836562210373837	0.950213484370102	0.79218283705926	0.976666192226973	0.73159936694258	0.812880298747435	0.412782132660621
11818	AT3G04010	Chr3	1036193	1039603	2.98853600389028	10.3758623039064	13.3779977019296	0.113789438465288	0.367155	3410	86	34	26	57	53	19	30	28	125	30	34	34	59	0.0252347417840376	0.00997652582159624	0.00762910798122066	0.0167253521126761	0.0155516431924883	0.00557511737089202	0.00880281690140845	0.00821596244131455	0.0366676444705192	0.00880281690140845	0.00997652582159624	0.00997652582159624	0.01731220657277	0.117370892018779	0.0264084507042254	53	45	NA	NA	NA	NA	NA	NA	NA	NA	NA	NA	NA	NA	NA	1157.33333333333	318.666666666669	0.00258226037202502	0.0325602373553545	0.0793071728514401	2	0.887743582643831	0.603415613057361	0.86365610087897	0.820309098220801	0.876200519510062	0.618816692357488	2.56374402370795	6.61869220794152	5.49119131375975	3.33009805748883	0.366683761822675	3.9596374906015	14.0351661553635	18.126253199143	10.3803299008235	11.348767123913	20.2880413744856	24.3604389090909	2.64156604838741	2.89736134037222	2.33991265958563	2.42910911458367	3.01003161761027	3.19296046029395	0.494964858566497	0.597725699564807	0.733434989163302	0.809507861044364	0.510310808265359	0.83825457007736	0.553777407131024	0.569063600800324	0.710349991678953	0.613789080727167	0.475182985976692	15.0014869292324	14.0019662446616	9.46951826364295	9.51444863135645	38.7688808997891	8.14303272068044	2.70814932480479	2.63919776580089	2.24807803617261	2.25281155176027	3.65761788615891	2.0971626807356	11.3467698480977	17.6380996670077	12.4606155502953	10.4698658833384	17.956671688542	24.2504990899268	0.184644107691421	0.516859922141036	0.644905243799444	0.719900264900849	0.831709841117549	0.466625929226833	0.49987317223653
11819	AT3G04020	Chr3	1040330	1042547	1.61846136340699	0.857014941341907	2.47645169429937	-0.410717446078959	0.36175	2217	35	10	22	36	19	9	12	13	51	25	25	29	64	0.0158013544018059	0.00451467268623025	0.00993227990970655	0.0162528216704289	0.00857787810383747	0.00406320541760722	0.0054176072234763	0.00586907449209932	0.023014440433213	0.0112866817155756	0.0112866817155756	0.0130925507900677	0.0288939051918736	0.106546275395034	0.0284424379232506	16	30	AL3G13930.t1	719.833333333333	189.166666666667	13.5	21.5	0.0187543412827044	0.113656387665198	0.01899280859908	0.123250888588033	0.154098755933222	2.98611111111111	-1.98611111111111	-0.266459627329193	725.999999999999	189.000000000001	0.00222928562452754	0.0045344705891106	0.491630848787752	1	0.611724015018322	0.638539031473241	0.781776826878719	0.746907270816841	0.239062425218192	0.381265889923411	3.71503763557957	2.99223230341938	3.42864209629003	3.47544734305784	12.0540185630017	4.36782201409774	8.73516934599022	11.9224829972234	7.77904786389474	7.09142269622541	66.4110545121227	7.43143457530121	2.16735733046051	2.47842594508089	2.05143394816814	1.95888598278715	4.19586352624184	2.00571891886776	0.699141643687417	0.427519961318914	0.25067640668219	0.70269213866917	0.237886309552102	0.554902222234018	0.480221904282764	0.639850475076518	0.551403369881521	0.929709433941572	0.261599086059936	8.13292488764963	11.981254534731	8.42629930571079	6.53314309862048	157.209741033058	6.11745003685573	2.09592062363844	2.48334330629738	2.13135768461011	1.87688815958635	5.05758084393445	1.81114534905258	8.09241760562836	13.8044495664812	8.00206522058414	6.70234473790776	72.3624020331184	7.2037662738477	0.19386220768019	0.376499548524346	0.316800761482737	0.504319679329975	0.356822203723829	0.354961528667938	0.648260888782694
11820	AT3G04030	Chr3	1042699	1044813	2.24855636214652	3.06601535714621	5.31676308947012	-0.0982375210263717	0.377956	2114	37	10	23	31	21	8	8	33	31	30	38	44	68	0.0175189393939394	0.00473484848484848	0.0108901515151515	0.0146780303030303	0.00994318181818182	0.00378787878787879	0.00378787878787879	0.015625	0.0146710837671557	0.0142045454545455	0.0179924242424242	0.0208333333333333	0.0321969696969697	0.130681818181818	0.0355113636363636	26	26	AL3G13940.t1	932.166666666664	249.833333333336	19.5	23.5	0.0209190059002325	0.0940627084723139	0.0212162832567505	0.100506010754172	0.211094670831613	1.20512820512821	-0.205128205128205	-0.0465116279069768	934.666666666664	250.333333333336	0.00240573077262467	0.0122477311204242	0.196422565858986	1	0.717783245371106	0.722064417007107	0.792497572406534	0.705018462040277	0.872099481900809	0.781484070588956	6.8394700274471	4.18296120549294	3.2600690100579	3.98814140989102	0.0718322111825652	2.24321808082707	15.4295753302223	25.8602309316963	7.56240285036232	9.51959256678082	16.445693	9.77113254	2.73628614365169	3.25270630337717	2.02318897704136	2.25335205028037	2.80006361922136	2.27943237950024	0.648761305602066	0.448082686909194	0.617803967266136	0.516389609806204	0.54315475698532	0.669022502123233	0.503217701015509	0.751751213363378	0.677157526069802	0.690936542360842	0.704229919671994	10.5875994054765	14.446244466731	7.84235763690273	9.05983511589811	15.1910685954376	8.10383409390496	2.35968344888111	2.67043448228285	2.05953950814812	2.20385092076104	2.72070766274674	2.09233729461256	9.26930247981338	42.9924048122653	7.7838384199894	8.92777993862281	13.4270974521186	9.81579194505948	0.42163580407727	0.602976067792822	0.582368318482598	0.634342988725102	0.746971867230891	0.78037396360322	0.395547248464056
11821	AT3G04040	Chr3	1047639	1049444	1.31952449567943	0.170852512960153	1.6674766553659	-0.458198122004392	0.363435	1805	34	15	25	24	18	5	5	14	40	16	31	20	53	0.0188574597892402	0.00831946755407654	0.0138657792567942	0.0133111480865225	0.00998336106489185	0.00277315585135885	0.00277315585135885	0.00776483638380477	0.0221729490022173	0.00887409872434831	0.0171935662784248	0.0110926234054354	0.0293954520244038	0.116472545757072	0.0277315585135885	6	25	NA	NA	NA	NA	NA	NA	NA	NA	NA	NA	NA	NA	NA	317	99.9999999999999	0.00416253784126004	0.00170852512960153	2.43633398721553	2	0.644010551960218	0.756429644801652	0.833964341221922	0.722178491130736	0.900622252479333	0.455434113296108	4.07543881683172	3.77168688513785	2.65602057313881	3.07360953786085	9.33260952701113	6.30014943984962	10.7570281109572	23.5540476886632	9.37543836830357	8.80729279946237	93.4942480972977	9.4342561609589	2.37555931871755	3.15929768206973	2.23809333004901	2.175580105491	4.53789991672639	2.24434733744647	0.526878463952307	0.404959163313984	0.544050564839112	0.649685447092923	0.396670772479361	0.517368546943517	0.570976321795329	0.789923352973325	0.674452914616853	0.951458109016126	0.263215809745462	8.75083401013439	16.6657978990841	9.69947054807169	9.04946536549189	248.383283857225	6.66807597297547	2.16914901127122	2.81335858934647	2.27207130134663	2.20270568033055	5.51497305253413	1.89733135849123	8.58217386495092	35.410911357667	9.84476418030722	8.99343558703059	79.4145426791578	8.88169598889323	0.34746337885471	0.567921713970051	0.694260406445785	0.602674161399984	0.437191349051712	0.42628428238351	0.328148218392953
11822	AT3G04050	Chr3	1049652	1051608	1.47203172555626	3.44519003485072	4.92964058774204	-0.312985578810474	0.435072	1956	52	19	17	22	15	8	28	19	88	19	46	25	38	0.0266120777891505	0.00972364380757421	0.00870010235414534	0.0112589559877175	0.00767656090071648	0.00409416581371546	0.0143295803480041	0.00972364380757421	0.0450127877237852	0.00972364380757421	0.0235414534288639	0.0127942681678608	0.0194472876151484	0.121801432958035	0.0358239508700102	26	42	NA	NA	NA	NA	NA	NA	NA	NA	NA	NA	NA	NA	NA	1180.33333333333	352.666666666667	0.00124713221594712	0.00976896985307386	0.127662612814258	4	0.967539909075834	0.857790127975601	0.923316562896083	0.881436775950961	0.815598136448087	0.57585412334225	0.270401122889879	0.707843365173622	0.208127947418406	0.153864135347893	0.156141272385971	0.224682936090226	12.8933153076923	26.9500459305556	NA	7.120288	27.681758375	6.376362	2.55670898385698	3.29398500164133	NA	1.96294817404403	3.32077365384022	1.85259771528403	0.876936227663948	0.707657753143522	0.547835141923266	0.631076666879755	0.776471470807856	0.819101286827789	0.617932450777147	0.661659688508221	0.514897591684034	0.621703466615107	0.433331154721399	6.11174166532635	10.3182369538455	NA	NA	25.0418654321121	NA	1.81021178417225	2.33391290765331	NA	NA	3.2205490415446	NA	NA	25.0683860715455	NA	NA	41.6981210561986	NA	0.336357385577496	0.791463828957665	0.580022813722823	0.530306241254013	0.714675029423358	0.43601847918363	0.879149351839763
11823	AT3G04060	Chr3	1053359	1055196	0.200772332628566	0.211672519323709	0.412640316537464	-0.684912187898962	0.387588	1837	47	27	10	32	26	22	18	29	53	23	23	12	44	0.0256130790190736	0.0147138964577657	0.00544959128065395	0.0174386920980926	0.0141689373297003	0.0119891008174387	0.00980926430517711	0.0158038147138965	0.0288671023965142	0.0125340599455041	0.0125340599455041	0.00653950953678474	0.0239782016348774	0.148773841961853	0.0217983651226158	18	19	AL3G13970.t1	794.333333333332	219.666666666668	17	13	0.0214015946286194	0.0591805766312592	0.0217128829338058	0.0616460575822564	0.352218516242237	0.80718954248366	0.19281045751634	0.0531531531531532	795.999999999999	221.000000000001	0.00025222654852835	0.000957794205084651	0.263341067621158	1	0.933643598706335	0.828382656086195	0.741883316507102	0.889507171074224	0.829952743499729	0.825004675846201	3.04612603057881	5.43623368417498	4.20145138001127	2.68463638625378	1.69807731284983	3.86330157706767	15.1744981101911	15.0406764012211	7.7652802431694	11.1075405266473	61.0943780408163	15.8392564117647	2.71961626293511	2.71075829099586	2.04966254650567	2.40762420440532	4.11241984951888	2.76249144158267	0.451477521606936	0.684923177089219	0.61376555148242	0.780540720964632	0.72135060146111	0.744265007885285	0.684031090838875	0.588707407820863	0.752785944375621	0.581559813555707	0.593924187264013	9.32507511820632	13.8739954676166	7.74333910898734	9.07165072903188	79.4073532261424	6.72256497230119	2.23270702106916	2.63001625828125	2.04683300400123	2.205154246358	4.3745909738661	1.90546977401581	12.427101604677	17.1837323481916	7.53008035201634	12.7978815240615	37.6677392749672	15.7732191584117	0.443218726406065	0.450019199270946	0.580201555596507	0.728191616075517	0.580549478150187	0.788854689168507	0.460326045548268
11824	AT3G04070	Chr3	1061299	1063234	1.73430718823677	3.3961102588576	5.13447503787852	-0.201154066864476	0.348837	1935	42	10	9	29	26	10	16	20	55	22	24	20	41	0.0217278841179514	0.00517330574236937	0.00465597516813244	0.0150025866528712	0.0134505949301604	0.00517330574236937	0.008277289187791	0.0103466114847387	0.0284384694932782	0.0113812726332126	0.0124159337816865	0.0103466114847387	0.0212105535437144	0.115882048629074	0.0232798758406622	29	31	AL3G13980.t1	855.666666666665	221.333333333335	15	25	0.0175301908843008	0.112951807228915	0.0177383120346353	0.12242092348378	0.144896080913697	1.7816091954023	-0.781609195402299	-0.141666666666667	858.333333333331	221.666666666669	0.00202055206396517	0.0153207981602597	0.131882950406999	1	0.875640724512035	0.812276488124102	0.796644704673248	0.876368584865356	0.734864761293431	0.829932572827116	5.85866773238116	5.99708579055625	9.36817016597875	9.42034239420692	1.19685369674884	10.9415771231203	26.2853216041842	17.6400418984737	16.0542512734457	30.9955133678044	32.320159734375	36.6677555890411	3.26901066947083	2.87017142577275	2.77597369135254	3.43384246393991	3.47569117591714	3.60189777456627	0.729679766917009	0.659717625647381	0.825799408856082	0.514875696415327	0.585658028759636	0.780589346171584	0.680145685939757	0.742577251556399	0.846789940198597	0.418829943296518	0.489535966656462	20.4245863317856	14.7955906410167	14.609861721874	22.4537792220513	127.203215751782	8.53970143201163	3.01673938750722	2.69432920671918	2.68169676109592	3.11145893953307	4.84578593165393	2.14472604606656	14.9764784316432	18.6971103270109	18.2443963784752	13.2842745357033	51.453076208971	32.7609390980824	0.537608435702286	0.891028015814753	0.895906365696067	0.944184820649514	0.61267930594642	0.765919414125575	0.72318102064303
11825	AT3G04080	Chr3	1067557	1071438	0.487166911412809	1.22609829574133	1.7137038319128	-0.538054629326351	0.38959	3881	107	52	58	73	61	28	28	48	121	48	47	38	72	0.0275844289765403	0.0134055168857953	0.0149523072956948	0.0188192833204434	0.0157257025006445	0.00721835524619747	0.00721835524619747	0.0123743232791957	0.0311855670103093	0.0123743232791957	0.0121165248775458	0.00979633926269657	0.0185614849187935	0.138179943284352	0.0319670018045888	27	23	NA	NA	NA	NA	NA	NA	NA	NA	NA	NA	NA	NA	NA	1077.33333333333	338.666666666669	0.00045219700935595	0.00362036898348817	0.124903569613577	2	0.766885261759425	0.5984121115	0.559264960428266	0.633532343740142	0.65773161864929	0.447626454066035	8.80397659175499	11.3013501589024	12.2619337369454	10.5431232714983	9.69528869172919	14.2188119426692	10.9653142991919	18.9883265184429	13.4776498842706	14.5220018941791	47.6633367068262	15.9514065202991	2.39473704531604	2.94382439658309	2.60103274935554	2.67566487139318	3.86416247985417	2.76954700843381	0.249919285489428	0.4283467561168	0.430451923514664	0.67280109965837	0.303186615006241	0.478730456334887	0.452225132869234	0.425902322173815	0.557313034365185	0.879780675152258	0.327983820430254	10.3416396322612	16.1796479903464	12.51754863642	11.1511458016365	85.8635787960404	12.0735328582789	2.33617842829453	2.78375415554365	2.52713155068835	2.41154225510503	4.45275974368923	2.49101568973665	11.1305683294806	19.7638365982849	14.231765641737	14.0344984905693	48.7610153480658	14.5734561181231	0.278349144011906	0.533692971483105	0.344720183703374	0.34389766014791	0.522033862451374	0.440198354154802	0.223778708918381
11826	AT3G04090	Chr3	1071983	1074244	0.163485986803279	1.17944016414029	1.3452939353292	-0.436266308020026	0.388324	2261	77	22	32	35	35	17	17	21	64	30	28	25	42	0.0340858787073927	0.00973882248782647	0.0141655599822931	0.015493581230633	0.015493581230633	0.00752545374059318	0.00752545374059318	0.00929614873837981	0.0283185840707965	0.0132802124833997	0.0123948649845064	0.0110668437361664	0.0185922974767596	0.135900841080124	0.0327578574590527	15	11	AL3G14000.t1	547.5	172.5	7	23	0.0127853881278539	0.133333333333333	0.0128956201203267	0.146808432844571	0.0878397778006359	2.40952380952381	-1.40952380952381	-0.18974358974359	550.333333333333	172.666666666667	0.000297067208001113	0.00683073454135301	0.0434897895976896	1	0.774281379743702	0.668357232487899	0.444065205783208	0.59097277916089	0.513010865602717	0.527474366693578	44.0943364415841	40.7888799073335	50.2954131610344	46.5607553566335	54.6238731002352	63.893873818609	47.3089194535023	56.1842686328458	51.6700410199412	50.0060090275499	180.277952847856	68.2520022720883	3.85669884967608	4.02863680015039	3.94487813618191	3.91214317875804	5.19449984235447	4.22320677095471	0.309651442962831	0.297607232798211	0.495137899994622	0.406322433688019	0.305945500944652	0.398632604652108	0.371262567595557	0.389096569680282	0.591177040872717	0.952259329009503	0.327787994692859	44.133413897713	45.6335690010437	49.727626377648	40.8969672020048	376.76416539506	48.9196950222969	3.78721718031001	3.82064360798937	3.90656064139746	3.71105590875917	5.93161943572496	3.89018007658647	49.2752814938677	43.8039524583828	50.8135468096461	49.2657843836096	176.414027405761	60.2693283672619	0.216540516375587	0.326380501664061	0.391177075179492	0.320745260625085	0.318427762297783	0.50191518858519	0.210199235615396
11827	AT3G04100	Chr3	1075298	1075922	1.26544213821641	1.34712403909256	2.62053732905618	-0.570054797511352	0.445513	624	12	3	2	6	5	5	3	5	36	5	10	7	10	0.0192926045016077	0.00482315112540193	0.00321543408360129	0.00964630225080386	0.00803858520900321	0.00803858520900321	0.00482315112540193	0.00803858520900321	0.057784911717496	0.00803858520900321	0.0160771704180064	0.0112540192926045	0.0160771704180064	0.0980707395498392	0.0192926045016077	38	51	NA	NA	NA	NA	NA	NA	NA	NA	NA	NA	NA	NA	NA	495.333333333334	128.666666666666	0.00255472840824309	0.0104698759514966	0.244007514518632	5	0.962200935729483	0.937385327258069	0.993157772182114	0.992636980748164	0.931066272242461	0.88685550235216	0.0905369839458046	0.00480517367333732	0.0154218299558587	0.0134082061256781	0.152719629099678	0.0525774078947368	49.5581052857143	NA	8.595999	NA	43.6581796666667	NA	3.90314582531411	NA	2.15129686244708	NA	3.7763906568643	NA	0.740566018488952	0.851141270270619	0.888661425239465	0.96564964495861	0.859335818268209	0.933065603524041	0.769152675114986	0.86452101081662	0.442043431132328	0.316781676962597	0.671446571037305	NA	NA	6.48755319770803	NA	52.6851700350503	NA	NA	NA	1.86988544849045	NA	3.96433401243644	NA	NA	NA	8.6477532615718	NA	52.9277084295417	NA	0.273650549754158	0.31893232311889	0.60583742383795	0.62506709348	0.556367360273158	0.816807933772451	0.77585827931889
11828	AT3G04110	Chr3	1077235	1080504	2.70017858022489	7.33378757610615	10.0325508097644	-0.183221703364238	0.38758	3269	81	28	43	68	32	13	23	24	93	44	47	27	76	0.0247933884297521	0.00857055402509948	0.0131619222528313	0.0208142026323845	0.00979491888582798	0.00397918579736762	0.00704009794918886	0.00734618916437098	0.0284577723378213	0.0134680134680135	0.0143862871135598	0.00826446280991736	0.0232629323538414	0.126415671870217	0.0284664830119376	45	73	NA	NA	NA	NA	NA	NA	NA	NA	NA	NA	NA	NA	NA	1884.33333333334	542.666666666659	0.00143296227501763	0.0135143505702204	0.106032640456674	3	0.759402887276935	0.693610332725111	0.831260220614725	0.740972857436819	0.975322801553176	0.654172654481631	4.30654211809838	1.67197686875197	3.66034310553151	3.24984010464282	0.019541112986781	0.318780520676692	8.97296884902043	6.44411582123202	8.94528291280353	8.81492192570281	5.540408	5.05948	2.19421659667504	1.8631674386529	2.19112634449893	2.17644595882851	1.71206814425683	1.62126371122009	0.706701666925337	0.583317200989944	0.635899241960786	0.660960657697797	0.596421832219381	0.602908322451614	0.519957281707992	0.71951084505045	0.699924908366152	0.0989113559337721	0.637073083374422	8.3990247409392	6.15884480061207	7.91074544723232	8.29365528187338	NA	NA	2.12811559683974	1.81788922759086	2.06822201845575	2.11549079861097	NA	NA	8.30268209719487	6.86464236893364	6.86020142603943	6.00272321389349	5.5502337064211	5.01694501276307	0.361990797658563	0.54405670192386	0.534087729722322	0.401552087448955	0.939575263785273	0.570663271450814	0.695681828786595
11829	AT3G04120	Chr3	1080941	1083690	0.140739163164522	0.159985362335386	0.300760563069766	-0.644468545524101	0.390688	2749	55	24	28	35	24	21	10	27	72	36	52	53	58	0.0200218420094649	0.00873680378594831	0.010192937750273	0.0127411721878413	0.00873680378594831	0.00764470331270477	0.00364033491081179	0.00982890425919185	0.0262008733624454	0.0131052056789225	0.0189297415362213	0.0192937750273025	0.0211139424827084	0.120859119038952	0.0331270476883873	13	4	NA	NA	NA	NA	NA	NA	NA	NA	NA	NA	NA	NA	NA	789.666666666666	227.333333333334	0.000178226040309652	0.000703747928161518	0.253252667862558	2	0.594007690761895	0.632837219102945	0.770399751229222	0.70381302010411	0.498972499009021	0.518102884159446	314.334369154519	583.817306616891	509.519184075355	357.252516238745	414.061656327733	336.935218031955	323.779857249174	602.2891551847	510.954449382609	360.806912979043	496.153916728035	352.80945267126	5.78006383192492	6.40073765421714	6.23628044607904	5.88834294814639	6.20688619457082	5.86592811705959	0.23400026237296	0.579523976157395	0.419774560942415	0.401064251335394	0.521629547867422	0.482257193135484	0.503810339266903	0.383286774540464	0.462729004488069	0.801421102589968	0.5448194962583	324.939971935862	556.729845058368	464.189104502975	304.396120447051	625.568407288529	235.232396930283	5.78364046353446	6.32208010441955	6.1402920220073	5.71832988098861	6.43866068809745	5.46057394858943	381.083775386568	510.236146227342	530.498140202566	376.92378506164	456.048259849791	306.066464101393	0.267958457823364	0.451785143647596	0.23920279921221	0.639143542127344	0.298466659260555	0.582954287227647	0.284925232656513
11830	AT3G04130	Chr3	1083771	1086418	0.968701654971732	0.0768000143815593	1.11082100906749	-0.630649365048263	0.394409	2647	48	32	25	41	21	14	12	19	70	32	28	33	60	0.0181474480151229	0.0120982986767486	0.00945179584120983	0.0155009451795841	0.00793950850661626	0.00529300567107751	0.00453686200378072	0.00718336483931947	0.0264550264550265	0.0120982986767486	0.010586011342155	0.012476370510397	0.0226843100189036	0.111531190926276	0.0264650283553875	22	34	AL3G14040.t1	1199.83333333333	318.166666666667	19	53	0.0158355327128768	0.166579360921948	0.0160050998567103	0.18837357936671	0.0849646745075269	4.311004784689	-3.311004784689	-0.343253968253968	1208	319	0.000801905343519646	0.000240752396180436	3.33083016510724	1	0.719332931748598	0.885495797025096	0.686531888318865	0.683099492609074	0.591750812345147	0.601982606948961	2.09041429816587	1.62364016547072	2.01332168872201	2.02701824810922	2.58317174952364	2.56970561654135	14.0662676361257	12.2155935026455	6.59344878125	5.97474397959184	53.3102221604938	6.57052484615385	2.64377956487143	2.50271329154781	1.88607654716841	1.78754124829567	3.97612809815845	1.8825937145652	0.271619056070385	0.476963456249316	0.438635678637696	0.616321703011403	0.391641416591483	0.501768841590181	0.60350263329394	0.609716332889981	0.393284561124401	0.944307014591179	0.493909909572403	5.76047208428439	10.5734335521989	7.43499829339248	6.18629146586082	127.343392925692	5.4180125230385	1.75101943042649	2.35834458650875	2.0061983503751	1.82233579016888	4.8468873188522	1.68972905503685	5.53135336744442	11.6733475647561	6.21929017355151	5.85879881024063	80.3210176844579	6.83378323806093	0.228236506792957	0.527831271746977	0.0737475505265235	0.210877492208279	0.423293754849576	0.679842516181296	0.194226765813235
11831	AT3G04140	Chr3	1086515	1089416	2.01268618016045	1.95269274566627	3.96841264147136	-0.536133414660396	0.423302	2901	44	37	39	35	25	11	42	23	164	20	43	41	68	0.015177647464643	0.0127630217316316	0.0134529147982063	0.0120731286650569	0.00862366333218351	0.00379441186616075	0.0144877543980683	0.00793377026560883	0.056551724137931	0.00689893066574681	0.0148327009313556	0.014142807864781	0.0234563642635392	0.105553639185926	0.0420834770610555	40	76	NA	NA	NA	NA	NA	NA	NA	NA	NA	NA	NA	NA	NA	1506.66666666667	464.333333333331	0.00133585365939853	0.0042053684400566	0.317654369275799	1	0.721921259090752	0.76218270787971	0.853720249657612	0.872357145974964	0.827689683381945	0.603279911792013	5.51024394049742	2.32376427578557	5.08099628712451	5.82659398056642	0.257363674371799	1.28557585056391	12.0575605455844	8.5691299045595	9.4241784836036	11.6092796919853	27.3029086	7.80524688888889	2.48969189435285	2.1481661993993	2.24327856599173	2.45180475175112	3.30699323864025	2.05479618561175	0.611684986637504	0.759647566545265	0.505299181271332	0.588554012642264	0.581112547573651	0.648708559583434	0.796097977641545	0.500459625872274	0.452596473768355	0.588249179220116	0.589358053249074	10.914830561765	8.55518041917221	8.82665400999997	8.50466192649631	54.0519921168582	5.67192227538713	2.39012246645173	2.14653699644641	2.17777600848728	2.14061447508673	3.98994640033216	1.73552808592492	11.013461110129	9.11238986760165	9.99219796153872	8.87051185799572	29.8089518495221	7.67797680930265	0.304411655944657	0.497917157633564	0.374172664021486	0.546294208065056	0.821986065512351	0.548818309361321	0.619095444097837
11832	AT3G04150	Chr3	1089416	1090468	0.764919838433895	1.48549824529963	2.25717998310771	-0.396366041310678	0.395437	1052	30	15	9	11	14	6	15	9	37	16	6	11	17	0.0285714285714286	0.0142857142857143	0.00857142857142857	0.0104761904761905	0.0133333333333333	0.00571428571428571	0.0142857142857143	0.00857142857142857	0.0352045670789724	0.0152380952380952	0.00571428571428571	0.0104761904761905	0.0161904761904762	0.118095238095238	0.0333333333333333	20	19	NA	NA	NA	NA	NA	NA	NA	NA	NA	NA	NA	NA	NA	554.666666666667	174.333333333333	0.00137906220871495	0.00852102243957726	0.161842339753699	3	0.996791753014228	0.99052256589335	0.973820291089052	0.981774653395092	0.997068348199975	0.994035729168298	0.123669837650797	0.0414677023496615	0.00731362098715891	0.00305707368896926	0.241239699612957	0.404097740601504	41.5589296153846	9.32512825	NA	NA	70.8928721851852	9.2630765	3.72711241073537	2.23271271878651	NA	NA	4.26116989513004	2.22603622890129	0.914159988552322	1	0.897818676592856	0.999615210870982	0.912074094663577	0.690908284496591	0.933912660000891	0.742206361987033	0.803736424523345	0.252249287643157	0.265172030127408	NA	9.67820133900265	NA	NA	51.9551940344126	NA	NA	2.26987607193678	NA	NA	3.95038169396057	NA	NA	6.91086578445769	NA	NA	49.6915372380286	9.3934775960506	0.251260127325235	0.827521431213898	0.669618059835073	0.596215509097354	0.990695775255474	0.979613404276736	0.923794346558393
11833	AT3G04160	Chr3	1091088	1094348	1.86723684244804	1.03530640789632	2.90956069625125	-0.606037531370472	0.394785	3260	83	51	46	77	46	18	10	44	82	41	53	50	74	0.025475751995089	0.0156537753222836	0.0141190914671578	0.023634131368938	0.0141190914671578	0.00552486187845304	0.00306936771025169	0.0135052179251074	0.0251610923596195	0.0125844076120319	0.0162676488643339	0.0153468385512584	0.0227133210558625	0.149478207489257	0.0325352977286679	39	84	AL3G14090.t1	1654.66666666667	451.333333333326	127.833333333333	51.1666666666667	0.0772562449637386	0.113367799113739	0.0815315247802693	0.122910832767562	0.663338803785136	0.862100090261759	0.137899909738241	0.0312258709179269	1687.33333333334	457.666666666659	0.00110662001725486	0.00226214073101894	0.48919149992777	1	0.808090000249349	0.631263480039648	0.779224659659718	0.616043454896304	0.82623790270256	0.754658622609405	2.34952411838017	1.69574267763015	2.48175744330811	2.70816737511899	16.5851995146317	3.39252633646617	9.36126153483056	9.56280193512658	6.75579171182796	7.10013205334014	70.4570422023256	8.36837530833333	2.23658006076982	2.25788077356938	1.91040016836786	1.9601133829363	4.2550031936375	2.12445975673906	0.85111072512045	0.361221555696492	0.570537272694442	0.722697434916862	0.477847552566323	0.646560859422778	0.401703627582778	0.452098396804614	0.343383309143612	0.893705760854177	0.716576466791947	6.77741978626924	12.1273824678628	6.38756014565813	5.69050417832337	70.4188503716427	8.27530545153568	1.91359646702286	2.49546590971636	1.85435237163549	1.7387988520025	4.25446098828326	2.11327583315416	6.37196219408773	12.1453743154482	6.83292465569514	7.871232353041	67.8875990396923	8.15749281857231	0.437017767080276	0.254230565800487	0.136113761250917	0.273618553001994	0.839479809739056	0.837226106197666	0.840884665719289
11834	AT3G04170	Chr3	1094620	1095665	3.44500774822963	1.01446596027484	4.46381076408669	-0.242597102491414	0.374163	1045	24	12	6	19	16	12	11	6	40	10	5	6	21	0.0230105465004794	0.0115052732502397	0.00575263662511985	0.0182166826462128	0.0153403643336529	0.0115052732502397	0.0105465004793864	0.00575263662511985	0.0383141762452107	0.00958772770853308	0.00479386385426654	0.00575263662511985	0.0201342281879195	0.119846596356663	0.0220517737296261	19	37	NA	NA	NA	NA	NA	NA	NA	NA	NA	NA	NA	NA	NA	520.666666666667	163.333333333333	0.0066165321668943	0.00621101608331537	1.06528981379846	1	0.957738110461541	0.998293978023548	0.988859171593203	0.9487626462376	0.999081518558956	0.999168053844103	0.0172622035798492	0.000787289799880526	0.0102146389446228	0.00254312296564195	6.67045242537067	10.393985181391	15.292618	NA	NA	NA	517.015014835648	195.818563642857	2.72737022830557	NA	NA	NA	6.24807191632201	5.27718853480995	0.929244017144617	1	0.981423614957004	0.999997872242538	0.714307135007173	0.677627866285544	0.780030571809806	0.842914170105991	0.926150645297077	0.162755549695694	0.179750819474239	NA	NA	NA	NA	86.1339004485622	9.80368618704162	NA	NA	NA	NA	4.4559030673738	2.28275845648789	NA	NA	NA	NA	277.178488335923	160.0278488817	0.364874519564955	0.679632082060791	0.268533041409275	0.490079276395908	0.997571383706859	0.996758507847145	0.960878540285683
11835	AT3G04180	Chr3	1097474	1098422	1.82805888073433	1.42694976575296	3.28359047186494	-0.460114364732588	0.421941	948	27	13	7	22	16	15	11	9	37	9	9	7	15	0.0285412262156448	0.0137420718816068	0.00739957716701903	0.0232558139534884	0.0169133192389006	0.0158562367864693	0.0116279069767442	0.00951374207188161	0.0390707497360085	0.00951374207188161	0.00951374207188161	0.00739957716701903	0.0158562367864693	0.142706131078224	0.0264270613107822	30	40	NA	NA	NA	NA	NA	NA	NA	NA	NA	NA	NA	NA	NA	512	157	0.00357042750143424	0.00908885201116536	0.392835915586268	3	0.976029276236531	0.93729800821123	0.980985771593704	0.984561512383048	0.997407339380978	0.987129275700921	0.00774855517586665	0.00657499861641795	0.00687809145933654	0.00686034561482821	0.649738411764618	1.16672906766917	20.232532	NA	NA	NA	84.8455684198413	26.6895165454545	3.00729180400021	NA	NA	NA	4.44083276191135	3.28427084955641	0.920452260879855	0.871333289867038	0.803895109792306	0.999424950713241	0.962957130104249	0.711914716552465	0.824211544982923	0.82469252864771	0.79974010978239	0.0486177766566126	0.274179637451946	NA	NA	NA	NA	63.9279441889122	NA	NA	NA	NA	NA	4.15775657704137	NA	NA	NA	NA	NA	62.162913356763	23.81024539769	0.710802009778853	0.752322459179514	0.552208270567309	0.872557612659855	0.992169066796019	0.980608301458153	0.939150288670625
11836	AT3G04181	Chr3	1098824	1099529	0.00537756979761804	0.0054699019151859	0.010858662729007	-0.742910209379564	0.38156	705	26	6	9	10	6	6	7	8	16	4	13	8	16	0.0369843527738265	0.0085348506401138	0.0128022759601707	0.0142247510668563	0.0085348506401138	0.0085348506401138	0.00995732574679943	0.0113798008534851	0.0227272727272727	0.00568990042674253	0.0184921763869132	0.0113798008534851	0.0227596017069701	0.135135135135135	0.0341394025604552	2	3	AL288U10050.t1	119.333333333333	27.6666666666666	28.3333333333333	8.66666666666667	0.237430167597765	0.313253012048193	0.285477184840721	0.405539365533101	0.703944448069665	0.458823529411765	0.541176470588235	0.165765765765766	231.333333333333	65.6666666666669	2.32459789522394e-05	8.32979987084145e-05	0.279070077465032	1	0.797315155709908	0.824484681093039	0.782126685874284	0.801558617677783	0.787022897400327	0.401682627426219	3.96641564952277	2.73264292962962	2.76247585256822	1.87226460897583	4.68017819010659	2.01083522368421	11.6213081132841	9.59165970380114	8.55428417422434	7.81932004300582	217.118532156695	8.23902123529412	2.45284031938071	2.26089394001093	2.1464322304622	2.05659759975449	5.38044343554738	2.10888155474172	0.512406965718951	0.636244816892941	0.644824442075113	0.585581243400302	0.665505628057552	0.81307255384708	0.569709262863009	0.674142549187659	0.646949483721063	0.913267697098703	0.416656858196514	10.7114749585535	8.94853997591121	8.54920766636188	6.56801898522666	349.810922156283	6.42558859845197	2.3713155928629	2.19149038779632	2.14583860805353	1.8822122627103	5.85739278610014	1.86028823723929	9.34959484097652	10.1329826374621	8.27787559168044	7.95276070298579	165.381567758392	8.3838328721344	0.320854306155722	0.408449521624909	0.266448283258544	0.317268004018891	0.55761403055802	0.489663647107037	0.528877313809862
11837	AT3G04184	Chr3	1100084	1100246	0.713024137628047	0.93607578466038	1.65176255218267	0.00498666916585421	0.438272	162	3	1	3	6	7	3	0	2	4	0	1	6	1	0.01875	0.00625	0.01875	0.0375	0.04375	0.01875	0	0.0125	0.0248447204968944	0	0.00625	0.0375	0.00625	0.15	0.05625	6	8	NA	NA	NA	NA	NA	NA	NA	NA	NA	NA	NA	NA	NA	125.666666666667	36.3333333333333	0.00567393212966615	0.025763553706249	0.220230958599859	2	0.876961011265011	0.931020052104146	0.895571919724832	0.910557044318025	0.707813474036478	0.651087865038461	21.0243881775714	10.6747356989693	12.6437922224686	11.3177283010283	83.5171976808012	13.5530202669173	38.2323994082528	42.388907761632	25.7033037028622	26.8502068264041	819.263933826316	20.0974703942857	3.64368330818333	3.74688671861673	3.24661953238899	3.29027352395701	6.70840629546153	3.00059395611456	0.867461692115056	0.802746392117601	0.537122661757614	0.597338144038564	0.709407982805282	0.848983271320272	0.70444084993889	0.634250586875505	0.79601010854547	0.994688470231373	0.479939166436521	37.0377091214755	38.9285822244438	20.0209230235786	13.9996515922805	1240.61928826175	11.511811923703	3.61193655909301	3.66172874237311	2.99677787789813	2.63903244303991	7.12336595994496	2.44337363203874	21.2324964307214	81.9362953621531	19.0091805267103	23.2192003713128	739.653801373067	19.2869031387012	0.392126000626199	0.867259224821717	0.306854490521518	0.559044062048569	0.90075616555117	0.651939442719486	0.832386931978745
11838	AT3G04190	Chr3	1101877	1102763	0.624292328077712	0.552348917175493	1.2229037507187	-0.644160889331033	0.402935	886	24	10	9	18	14	7	12	8	38	8	6	6	13	0.0271493212669683	0.0113122171945701	0.0101809954751131	0.0203619909502262	0.0158371040723982	0.00791855203619909	0.0135746606334842	0.00904977375565611	0.0429378531073446	0.00904977375565611	0.00678733031674208	0.00678733031674208	0.0147058823529412	0.122171945701357	0.0305429864253394	30	38	NA	NA	NA	NA	NA	NA	NA	NA	NA	NA	NA	NA	NA	514	155	0.00121457651376987	0.00356354140113222	0.34083412455485	3	0.947197666926108	0.970967056734929	0.974615413033601	0.986981484676729	0.997280839861877	0.99682044563038	0.0340711554864615	0.000791471487513036	0.00431036677367576	0.00769816636528029	2.24326741637638	4.45821341541353	23.0487908	NA	NA	NA	189.377847061616	77.9332786666667	3.13761330819674	NA	NA	NA	5.24374421013936	4.35585305891538	0.935723652202348	0.886607851644109	0.966932141893073	0.999977436179728	0.970207342002275	0.733553485855655	0.797405398737038	0.879354530462709	0.935161296441659	0.595395915165585	0.333612115520015	NA	NA	NA	NA	46.3982573821784	21.1132873937249	NA	NA	NA	NA	3.83726190210838	3.04990257658234	13.304098223927	NA	NA	NA	113.053453230408	66.572607034577	0.922034241993061	0.510785629472282	0.551027773347929	0.66757803784849	0.989961342025511	0.990898843825804	0.957611452813555
11839	AT3G04200	Chr3	1103615	1104614	1.58147706959726	0.471966947776097	2.05473522769885	-0.489578883163398	0.382382	999	27	10	8	13	17	6	8	11	34	19	9	6	14	0.0270812437311936	0.0100300902708124	0.00802407221664995	0.0130391173520562	0.0170511534603811	0.00601805416248746	0.00802407221664995	0.0110330992978937	0.0340681362725451	0.0190571715145436	0.00902708124373119	0.00601805416248746	0.0140421263791374	0.126379137412237	0.0220661985957874	13	36	NA	NA	NA	NA	NA	NA	NA	NA	NA	NA	NA	NA	NA	521.333333333334	162.666666666666	0.00303352379078757	0.00290143615436126	1.04552491573105	10	0.821609786768264	0.970224756359119	0.957571991261489	0.841991444940772	0.955545291013321	0.960312885857893	0.440468250469101	0.0764248677899117	0.183472223582129	0.21214158216993	2.4391554780234	2.29886827819549	14.472388311567	10.256719	7.28963366666667	NA	118.886191091228	32.8163032941176	2.67224257965446	2.32793300302526	1.98645329327186	NA	4.77816665810624	3.49092544355077	0.82597479339838	0.866772151996721	0.97383640553611	0.99901526857383	0.996051097576507	0.838431314919333	0.968179487809389	0.811981264936938	0.841498263079274	0.90739436968736	0.404433642235716	7.66954961408541	7.62161819315144	11.7567230364087	NA	11.1363406534081	NA	2.03725789319683	2.03098870845905	2.46442525027281	NA	2.41021369340868	NA	7.79001674704131	9.16450652030929	8.6006260622577	NA	107.559308768831	27.5352082910976	0.51080218892532	0.694085767517696	0.614109042307592	0.710050341518528	0.754829131032771	0.938312442264239	0.825937359880788
11840	AT3G04210	Chr3	1105649	1108252	3.13587187572145	2.29405147382953	5.45749444381602	-0.510110281524416	0.389551	2603	63	35	33	63	47	21	19	34	64	26	45	27	75	0.0242214532871972	0.0134563629373318	0.0126874279123414	0.0242214532871972	0.0180699730872741	0.00807381776239908	0.00730488273740869	0.0130718954248366	0.0245964642582629	0.00999615532487505	0.0173010380622837	0.0103806228373702	0.0288350634371396	0.157247212610534	0.0303729334871203	48	88	NA	NA	NA	NA	NA	NA	NA	NA	NA	NA	NA	NA	NA	1255	341	0.00249870268981789	0.00672742367691944	0.371420444113024	3	0.666804198496828	0.965855029032637	0.945471467370862	0.813651114971888	0.960142241941597	0.854862824080359	45.8983648898038	4.41812577784483	10.3345348177482	27.392638021856	0.0291779504242587	5.48006157142857	57.1762715898626	21.0095308208092	16.8248176181829	41.2983837342618	8.0493405	16.2895234791667	4.04613897997395	3.04497618337526	2.82285503554234	3.72082336443757	2.08559016260856	2.79052216983291	0.778792237788745	0.911443175235219	0.866833336569109	0.881758381137165	0.793063920683471	0.73603696322083	0.976578456849036	0.742524826311235	0.850958542511438	0.160065483253894	0.705852812030524	49.3372690078546	21.074912208629	14.6132644767126	35.477473613471	NA	8.3082689066239	3.89867975910022	3.04808333821514	2.68192964205676	3.56889794897238	NA	2.11725127268119	50.4791511409711	18.9623284178867	17.4506474872	36.9610771980795	6.75323841767636	17.2394571573458	0.435035870145924	0.694425602903555	0.228729355261716	0.640633857637864	0.783151006060075	0.858642739933976	0.778114347039769
11841	AT3G04220	Chr3	1108724	1112437	6.18312113433409	3.38129046963845	9.71656648763217	-0.526496608116261	0.393482	3713	97	43	38	87	78	38	22	36	93	48	58	35	85	0.0261385071409324	0.0115871732686607	0.0102398275397467	0.0234438156831043	0.021018593371059	0.0102398275397467	0.00592832120722177	0.00970088924818108	0.0250538793103448	0.0129345189975748	0.0156292104554029	0.00943142010239828	0.0229048773915387	0.1535974130962	0.0255995688493667	91	169	NA	NA	NA	NA	NA	NA	NA	NA	NA	NA	NA	NA	NA	2105.33333333334	585.66666666666	0.00293688464265393	0.00577340433062918	0.508692008123025	16	0.961201135980134	0.779325866029323	0.926176728923642	0.88872432394667	0.948762048425369	0.966453410446076	0.960725635106419	0.703914212658697	0.580021779329569	0.668654742682182	0.00699973847802787	0.210429642857143	11.9005076997717	8.69092640178873	8.55512417857143	6.69767225925926	NA	7.24050133333333	2.47658106305377	2.16227953909462	2.14653042255984	1.90176004204007	NA	1.97969044893585	0.613988417771237	0.766251183165923	0.684685841263705	0.778036855499202	0.761278068699051	0.902375751162024	0.723775868056984	0.920388890835701	0.852645293246595	0.657721076950094	0.954832483422598	10.0743045232968	7.900215499051	8.71977640058954	5.97914257855735	NA	6.10775840386426	2.30998807550434	2.06689003746181	2.1655935954579	1.78827717617028	NA	1.80955983252438	8.15845699597415	15.1891957832309	8.31498100198698	5.20464440833341	NA	9.95940739854634	0.640947233637051	0.597851929124141	0.233457842622941	0.705913493093043	0.709516944361228	0.96375628970575	0.589884665499657
11842	AT3G04230	Chr3	1112870	1113859	0.108327599216655	0.999624684356095	1.11952855177974	-0.396362059656607	0.433771	989	24	10	10	18	13	8	14	11	50	10	16	15	22	0.0243161094224924	0.0101317122593718	0.0101317122593718	0.0182370820668693	0.0131712259371834	0.00810536980749747	0.0141843971631206	0.011144883485309	0.0506072874493927	0.0101317122593718	0.0162107396149949	0.0151975683890578	0.022289766970618	0.133738601823708	0.0395136778115502	11	7	NA	NA	NA	NA	NA	NA	NA	NA	NA	NA	NA	NA	NA	340.333333333333	100.666666666667	0.000318298528550406	0.00993004653333869	0.0320540822726022	3	0.714343814570978	0.785833813199904	0.686722806182018	0.765797366041048	0.450963138343795	0.561300984844194	15.8357186804846	35.9588148647165	23.969092846033	22.6470468143352	57.1997954586132	23.1639545742481	18.5966725951891	52.1367173444463	24.9060443699473	26.4687353612176	177.966851898896	26.58033335	2.92298267198418	3.95386944803559	3.21511051979369	3.2759642387931	5.1815973076629	3.28017159459096	0.633938585815502	0.731162827080667	0.666577392708393	0.480553872878972	0.68480183375333	0.60499706705573	0.519496979584493	0.453038067505213	0.752017987254195	0.931403185054482	0.449275790004527	17.6549407062792	32.6390427654041	23.995964562004	21.4649442601839	258.078319304845	17.5921902461177	2.87101567090851	3.48550920262555	3.17788567296045	3.06642110489626	5.55326310205271	2.8674550675481	17.1294867684363	53.9351231160668	25.6635398118046	23.7809923496006	178.268989504446	18.5559074768556	0.28908472132855	0.480704840326937	0.309450083132884	0.646712224836922	0.569139713879527	0.383850511747084	0.610862896353664
11843	AT3G04240	Chr3	1113913	1120933	0.373041091828059	2.01220389324359	2.38751378693895	-0.572209054540569	0.389601	7020	169	97	144	152	109	47	24	97	139	75	85	105	106	0.024080934739242	0.0138216015958963	0.0205186662866914	0.0216585921915076	0.0155314904531205	0.0066970646907951	0.00341977771444856	0.0138216015958963	0.0198033907964097	0.0106868053576518	0.012111712738672	0.0149615275007125	0.0151040182388145	0.133513821601596	0.0388999715018524	56	27	AL3G14190.t1	2287.33333333334	643.666666666664	8	59	0.00349752258816671	0.0916623511134131	0.00350570314016943	0.0977664469604732	0.0358579374536008	3.55580357142857	-2.55580357142857	-0.20589821974465	2287.33333333334	646.666666666663	0.000163089955622876	0.00311165550501588	0.0524126000966304	1	0.726213988484466	0.622604727519944	0.676997447480843	0.66030955016237	0.53151628664245	0.535528549836307	19.0352406470464	14.9462657540924	19.8323994150845	20.1372081059706	24.8240220116113	17.3513115968045	21.8021110179151	21.2320660350867	21.3236955879109	26.0743888880852	56.9712179162521	19.4650855180851	3.08200680079095	3.055512587753	3.05981892329638	3.26095356391364	4.04254619146727	2.96862237448123	0.34680133393936	0.532738672285756	0.608578435956968	0.521220269242741	0.375616084429634	0.418203748790694	0.433506930280217	0.545211108049775	0.736883313455286	0.846575202201222	0.38658739145324	20.9860022589759	19.157909587594	20.7392897683938	19.5119035685684	57.809033533514	14.6612125047315	3.04385565637776	2.95271566364661	3.03202995768242	2.97102471874112	4.05714505297356	2.68520540141022	21.8277627339662	21.5642646393042	22.1984573480085	23.9390967649248	50.8656744905326	17.1236933127746	0.097882459680253	0.494906305152178	0.562482982525256	0.331388298327595	0.485964403075287	0.618941806833976	0.225089822049672
11844	AT3G04250	Chr3	1121949	1122828	1.77864702568923	0.255530066293242	2.2324043465861	-0.484721794731065	0.418658	879	21	11	6	20	14	4	10	7	38	9	11	6	15	0.023945267958951	0.0125427594070696	0.00684150513112885	0.0228050171037628	0.015963511972634	0.00456100342075257	0.0114025085518814	0.00798175598631699	0.0432801822323462	0.0102622576966933	0.0125427594070696	0.00684150513112885	0.0171037628278221	0.127708095781072	0.0250855188141391	13	35	NA	NA	NA	NA	NA	NA	NA	NA	NA	NA	NA	NA	NA	699.666666666666	179.333333333334	0.00254213486282406	0.00142488884550134	1.78409345462285	1	0.993828498256079	0.968908348202536	0.997093531120665	0.964245158471617	0.990379290109901	0.793068241155578	0.0623906112560429	0.000862814403143052	0.00316348459069021	0.0020540452079566	0.408433302943015	0.0516390789473684	44.2848731666667	NA	NA	NA	148.8117894	6.574704	3.79064315523276	NA	NA	NA	5.00268234909918	1.88322955803904	0.973831838824127	NA	0.961379493301937	0.813256874669957	0.970312506478049	0.833307897112527	0.883671485594589	0.830544444499942	0.874594035313684	0.904677898527959	0.728795848091028	NA	NA	NA	NA	138.112363026943	NA	NA	NA	NA	NA	4.92806757868891	NA	NA	NA	NA	NA	126.2648673196	NA	0.591006496103383	0.768679883022478	0.285694023475776	0.752564663458815	0.963614255044724	0.854239658672894	0.974194453188143
11845	AT3G04260	Chr3	1122947	1127581	1.69431634838	3.56036291786647	5.2753210668312	-0.412681518844142	0.398144	4634	141	64	60	120	78	28	15	89	110	59	104	63	126	0.030440414507772	0.0138169257340242	0.0129533678756477	0.0259067357512953	0.016839378238342	0.00604490500863558	0.00323834196891192	0.0192141623488774	0.0237427153032592	0.0127374784110535	0.0224525043177893	0.0136010362694301	0.0272020725388601	0.174654576856649	0.0297927461139896	53	42	NA	NA	NA	NA	NA	NA	NA	NA	NA	NA	NA	NA	NA	2134.66666666667	598.333333333327	0.000793714716605243	0.00595046727220029	0.133386956065343	1	0.797937274582282	0.795669622666925	0.85141284941843	0.590031745573951	0.546425630807896	0.341377788493492	13.9423207147204	3.39029903244638	16.8550232460173	17.5623126993561	15.3759346766688	15.4722132236842	17.0979563566871	10.6313473297058	18.3087850201905	19.8774404612844	56.2170813199065	18.5969065347222	2.83895894506172	2.36380693217769	2.90738100040559	2.98958544350713	4.02922064879645	2.92299525154971	0.393697963772816	0.709046268050546	0.383119110396527	0.353169961582361	0.417995668533932	0.564420832433671	0.784623198566733	0.481584379809437	0.614567211393442	0.911750797928673	0.219594921123525	16.7459661714666	10.341096129021	16.9205812318399	18.0628947620329	66.7671842569261	11.6395990559153	2.81815740368386	2.33612587207115	2.82853070535165	2.89385982097129	4.20121170619917	2.45441299634194	18.3942632808458	11.5217782212294	23.4957121804604	21.5410005521673	53.215157996493	16.604526466648	0.214706235720201	0.22588205136334	0.212347137197492	0.351955845645799	0.629729397263532	0.482537708575541	0.428928514727667
11846	AT3G04270	Chr3	1127680	1128125	0.321573433663967	0.0173781895838122	0.33911473437499	-0.572920048706082	0.404494	445	15	7	4	15	12	6	3	4	17	2	8	0	12	0.0338600451467269	0.0158013544018059	0.0090293453724605	0.0338600451467269	0.0270880361173815	0.0135440180586907	0.00677200902934537	0.0090293453724605	0.0382882882882883	0.00451467268623025	0.018058690744921	0	0.0270880361173815	0.182844243792325	0.0158013544018059	4	8	NA	NA	NA	NA	NA	NA	NA	NA	NA	NA	NA	NA	NA	144.333333333333	35.6666666666667	0.00222799145725612	0.0004872389602938	4.5726874056062	2	0.991477078654391	NA	NA	NA	0.922418394482624	0.900755390122543	0.0289300555197521	0	0	0	2.86150149785638	0.548655056390977	127.461454	NA	NA	NA	377.401207285714	8.50255022222222	4.84781399732148	NA	NA	NA	5.93330883188459	2.14036614464122	0.965473612056501	NA	1	1	0.936207010958952	0.417650067519159	NA	NA	NA	0.984306231638487	0.725139055775268	NA	NA	NA	NA	613.436023137457	5.74506811221749	NA	NA	NA	NA	6.41907597694871	1.74834176714297	NA	NA	NA	NA	524.442605679429	7.0266324730467	0.304909488940997	0.483840066132084	0.213788286753021	0.184167640574502	0.832084692989145	0.842232765699278	0.968282436361434
11847	AT3G04280	Chr3	1129861	1131099	0.203591156575226	0.36094308763212	0.56470768822798	-0.42166629380557	0.347334	1238	21	13	6	33	13	6	5	13	34	15	15	7	27	0.0169902912621359	0.0105177993527508	0.00485436893203883	0.0266990291262136	0.0105177993527508	0.00485436893203883	0.0040453074433657	0.0105177993527508	0.0274858528698464	0.0121359223300971	0.0121359223300971	0.00566343042071197	0.0218446601941748	0.12621359223301	0.0145631067961165	7	4	NA	NA	NA	NA	NA	NA	NA	NA	NA	NA	NA	NA	NA	335.666666666667	93.3333333333333	0.000606527775298589	0.003867247367487	0.156837077554912	2	0.984393838229045	0.9940997496053	0.991635550106957	0.996683410292374	0.947490429088979	0.933256795603783	0.0154065659647422	0.000860334341397849	0.00542110804574639	0.32739284358047	464.237649877231	15.5218613327068	17.646263	NA	NA	13.62088604	1213.1948300531	60.6606724850746	2.87052403291643	NA	NA	2.61160435293729	7.10101251439181	4.10529558833605	0.993107270051488	1	0.946903171221415	0.99992991124782	0.983539727793039	0.791734563156497	0.840408503083508	0.747183443085957	0.636868496578454	0.924796558851049	0.765013103726119	NA	NA	NA	NA	316.13058576205	10.5045249729278	NA	NA	NA	NA	5.7561553743067	2.35180611413393	NA	6.01686884232218	5.84994968897332	8.16377089297338	969.96801678836	31.3119411227122	0.505055850605876	0.681977209777072	0.446460553557222	0.927628372525523	0.895899788406266	0.866886646505025	0.995529885939859
11848	AT3G04290	Chr3	1133319	1136397	0.331800859677485	1.01787839648201	1.3500780003954	-0.502149224802554	0.350227	3078	91	39	19	62	42	16	11	20	95	44	18	28	39	0.0295838751625488	0.0126788036410923	0.00617685305591678	0.0201560468140442	0.0136540962288687	0.00520156046814044	0.00357607282184655	0.00650195058517555	0.0308742281442964	0.0143042912873862	0.005851755526658	0.00910273081924577	0.0126788036410923	0.120611183355007	0.0188556566970091	23	12	AL3G14260.t2	842.666666666665	255.333333333335	8	17	0.00949367088607596	0.0665796344647516	0.00955426933307237	0.0697223002336638	0.137033191691219	1.10869565217391	-0.108695652173913	-0.0228571428571429	844.666666666665	256.333333333335	0.000392818697329304	0.00397091702138623	0.0989239249306129	1	0.943178055350695	0.98676663711417	0.932884666759054	0.782939795915278	0.918324832942183	0.713868108518785	19.1656326000892	5.19970904106727	39.6654920274091	37.1272305934396	1.14780038277063	97.5433313148496	42.166797077754	25.663956816075	44.0555774377764	46.9062184945751	51.9171081842105	143.126382732044	3.74163311224774	3.24508754901728	3.78545196043462	3.84815025716556	3.94964837331406	4.96372803527175	0.712511477412898	0.824686290453675	0.692197834788941	0.854502330643451	0.740139981559964	0.779789284635714	0.987767377660055	0.906883325447452	0.633002384179601	0.86682549098327	0.54738445602659	37.4720580543314	24.5213873626885	36.7651355937891	42.4764401306786	6.60526205277122	29.2002353110364	3.6235955366864	3.19954569032743	3.60454999376294	3.74894957235529	1.88786661209585	3.3741767678389	34.2778421939991	18.5937289416368	44.8015515009017	55.9355891684601	56.6640651238516	103.307721465026	0.419856876046008	0.727921007187613	0.233100216999597	0.687140888153737	0.920056563621395	0.353605021640005	0.683583007851067
11849	AT3G04300	Chr3	1140128	1141060	0.0164140092732332	0.138063648129083	0.15451058258981	-0.59243236582712	0.363734	932	17	15	9	24	11	5	2	18	14	20	16	12	27	0.0182795698924731	0.0161290322580645	0.00967741935483871	0.0258064516129032	0.0118279569892473	0.00537634408602151	0.0021505376344086	0.0193548387096774	0.0150375939849624	0.021505376344086	0.0172043010752688	0.0129032258064516	0.0290322580645161	0.164516129032258	0.0247311827956989	3	3	AL3G14290.t1	225.833333333333	62.1666666666668	1	6	0.00442804428044281	0.0965147453083108	0.00444116767757799	0.103314927985558	0.0429866986714523	6	-5	-0.357142857142857	228.666666666667	62.3333333333334	7.17813816613696e-05	0.00221492483629544	0.0324080440496695	1	0.929680278166707	0.732818058637222	0.970358663043579	0.813109073010041	0.861216498371099	0.782748803649655	5.54953985802884	5.06793132911954	6.52095919271526	3.48032173054629	77.4757435624345	8.0040922462406	26.6822008618925	16.3743910417773	14.7105548779041	11.8016037803632	711.513704692132	15.7974319793388	3.28399670872065	2.7957185925414	2.68856525503749	2.46823543582631	6.56739467903398	2.75984739386977	0.948262355804899	0.777667221291838	0.690839797364772	0.914445664852081	0.964040705302258	0.90377133827329	0.65213247898456	0.892933086575651	0.768778064471901	0.934481085289676	0.597111110897603	29.0110331370577	17.4515582114392	12.2912550705916	9.31977500576363	564.055214181022	8.33820460307704	3.36767621063457	2.85942894044628	2.50888803964883	2.23213848739362	6.33515214419049	2.12084791778515	10.5871515617567	39.8219402297865	9.71411512854271	11.0337341573368	706.137928868926	12.0650189519164	0.701038558263845	0.613867021821095	0.403955236167686	0.768788509888903	0.735730705592801	0.716726990925082	0.947248810237653
11850	AT3G04310	Chr3	1141042	1142652	1.91046812073847	0.534477133960416	2.4475819079733	-0.221678510167913	0.386957	1610	50	19	21	42	35	12	8	30	40	30	31	17	43	0.0310945273631841	0.01181592039801	0.0130597014925373	0.0261194029850746	0.0217661691542289	0.00746268656716418	0.00497512437810945	0.0186567164179104	0.0248601615910503	0.0186567164179104	0.0192786069651741	0.0105721393034826	0.0267412935323383	0.181592039800995	0.0286069651741294	4	25	AL3G14300.t1	631.333333333333	169.666666666667	36	27	0.0570221752903907	0.159135559921414	0.0593064051213479	0.178864941932965	0.331570873981414	4.6875	-3.6875	-0.29064039408867	639	171	0.00298977796672687	0.00312559727462231	0.9565461267201	1	0.57901077929371	0.675415737287725	0.971517780597916	0.77370271128609	0.550043969042316	0.403340128054113	4.7875140257044	2.15120761738831	4.69338989598429	4.58965131173215	6.48406206561867	4.76441895864662	7.84502435598922	7.66345616834112	7.05697604773385	7.59722666761239	79.7692632290715	7.57700871568627	2.05987949083145	2.03646307890515	1.95401663789842	2.02778326853938	4.37913825768973	2.02511849323052	0.404159430351588	0.384746225901336	0.386468539321156	0.456091628896042	0.262866532072459	0.599504450406331	0.572280378414919	0.42246010604743	0.47546832712755	0.989932469511092	0.350858914336637	7.10832645470102	8.48538097174007	6.88658939741124	7.21825095128585	273.629580280389	6.92032461084801	1.96126683702349	2.13834479711726	1.92957595483622	1.97661267304291	5.61177529496428	1.93446267761146	7.15108324823921	11.9642439739771	6.95815558622654	7.18325090955798	104.822247426992	7.26258054210485	0.197312583463909	0.539429103142216	0.182412387542045	0.172330276094093	0.412662008456702	0.50508398659607	0.24809890021298
11851	AT3G04320	Chr3	1143693	1144672	0.0834084257358132	1.2808947022007	1.36478078362236	-0.442009165651711	0.362615	979	35	12	11	17	17	6	7	3	32	18	9	5	11	0.0358239508700102	0.0122824974411464	0.0112589559877175	0.0174002047082907	0.0174002047082907	0.00614124872057318	0.00716479017400205	0.00307062436028659	0.032719836400818	0.0184237461617195	0.00921187308085977	0.00511770726714432	0.0112589559877175	0.131013306038895	0.0235414534288639	11	17	NA	NA	NA	NA	NA	NA	NA	NA	NA	NA	NA	NA	NA	543	141	0.000153606677229858	0.00908435959007592	0.0169089164411395	2	0.971023127153362	0.948900419526608	0.827386709902987	0.896535734051557	0.957979372499186	0.459108953797721	0.554022518107932	37.2573859684217	5.46095600434963	0.591207779942247	0.339298572883173	0.665745473684211	11.5876593207479	91.3430750452725	11.7458481255274	10.9077545	38.5751250625	23.1150206666667	2.44994068016081	4.5146224731117	2.46349982712804	2.38947395831276	3.65260764030489	3.14048265152011	0.972651759915566	0.905469235584294	0.95681375292128	0.964469988618037	0.884132040991015	0.937016925146064	0.560249109004046	0.854672150791911	0.838734483578899	0.106689747604586	0.342496982466038	10.9355379590013	120.769888578365	10.6295529485692	6.19936019987628	140.716940301811	5.6932464623705	2.39201784898644	4.79388698769321	2.3636381358316	1.82444609315788	4.94675035702785	1.73928064121007	9.58182310478579	279.980453295669	9.66841619481407	6.83419991598946	48.7739364172969	17.1982078539031	0.734461507156392	0.622220833028565	0.34978990655346	0.833147587368464	0.942813890190861	0.550861353329843	0.971741053363183
11852	AT3G04330	Chr3	1145722	1146516	0.2581010633798	0.778515399575625	1.2277096912841	-0.461883827309238	0.396725	794	27	8	12	13	13	8	8	5	33	12	10	7	7	0.0340909090909091	0.0101010101010101	0.0151515151515152	0.0164141414141414	0.0164141414141414	0.0101010101010101	0.0101010101010101	0.00631313131313131	0.0416141235813367	0.0151515151515152	0.0126262626262626	0.00883838383838384	0.00883838383838384	0.130050505050505	0.0340909090909091	5	21	NA	NA	NA	NA	NA	NA	NA	NA	NA	NA	NA	NA	NA	476.666666666667	132.333333333333	0.000541470762335244	0.00588298790611306	0.0920400944174298	2	0.977454703690083	0.969869571320435	0.78546777155324	0.974900720716154	0.945858146439348	0.638382849200233	0.064395700010793	4.07062388946048	0.880890082742872	0.0614421112540413	0.458129522561629	0.0296043721804511	37.1192195	35.653105321102	9.25366944444444	21.691759	408.288809	NA	3.61413488129608	3.57383624884808	2.2250201695577	3.07693241883043	6.01197478918184	NA	0.874035668490385	0.887474741529255	0.957978528158649	0.97749364171025	0.931391280318399	0.396108491888911	0.661330367531341	0.729724829728844	0.789263398544531	0.59697803215817	0.489818776424951	NA	24.3266956015937	9.63470320929746	NA	346.068367289077	NA	NA	3.19157433177195	2.26537149799776	NA	5.84663634885977	NA	NA	31.2799229685102	6.26276423467465	NA	418.906911210046	NA	0.682164310719193	0.531294339487606	0.289589080136269	0.830671524463726	0.727624696347974	0.584496279712216	0.848970960195082
11853	AT3G04340	Chr3	1146567	1153650	2.63099753320046	1.39626626912968	4.02841802620813	-0.56478146049955	0.385006	7083	220	97	98	164	143	46	36	95	167	84	148	97	159	0.0310690580426493	0.0136986301369863	0.0138398531280893	0.0231605705408841	0.0201948877277221	0.00649625759073577	0.00508402767970626	0.0134161841547804	0.0235809093476419	0.0118627312526479	0.0209010026832368	0.0136986301369863	0.0224544555853693	0.163253777715012	0.0326225109447818	54	81	AL3G14330.t1	3101.83333333332	852.166666666682	62	97	0.0199881790339048	0.113827498533149	0.0202593595610897	0.123452588433472	0.164106397590904	2.34677419354839	-1.34677419354839	-0.210062893081761	3111.66666666665	851.333333333348	0.000845526791601651	0.00164009350328464	0.515535723974456	1	0.700044585501691	0.642198091730514	0.785898430450438	0.670363210367721	0.522051771250583	0.498343884723604	13.8257468909149	5.38544151692745	18.022661908931	17.729394248156	9.43993234963231	13.8604378975564	17.5702048122277	11.211262223836	19.9678638266633	22.9918913600199	32.8710732661806	17.1934930464286	2.86620455905922	2.41691882876823	2.9941241725856	3.13514160420459	3.49259303898915	2.8445310009875	0.448877898051683	0.785285692234233	0.395360381869048	0.343775638001153	0.455021769192506	0.469987264491935	0.583828182054188	0.536846357654094	0.489973868113605	0.881309746612773	0.416405858709731	16.6557596229484	10.1057769576617	18.368203419363	17.0139896267357	46.154998347547	10.3311051698923	2.81275607990899	2.3131072363374	2.91062109473627	2.83403592486359	3.83200526163986	2.33515926384572	18.9913249837157	8.87009714035586	24.975531940252	24.9636182532193	32.1436426644207	15.6679647274267	0.385669340495655	0.312421511508794	0.221214412374085	0.322627788499288	0.791317290383586	0.598570234129922	0.467458601693385
11854	AT3G04350	Chr3	1153722	1156876	0.721121625928282	1.76789149430084	2.49158012058034	-0.488511627422157	0.4052	3154	99	41	49	70	64	31	24	47	78	31	76	37	73	0.0314086294416244	0.013007614213198	0.0155456852791878	0.0222081218274112	0.0203045685279188	0.00983502538071066	0.00761421319796954	0.0149111675126904	0.0247383444338725	0.00983502538071066	0.0241116751269036	0.011738578680203	0.0231598984771574	0.168781725888325	0.0348984771573604	24	34	AL3G14340.t1	1332.33333333333	368.666666666667	19	44	0.0142606955216412	0.119349005424955	0.0143980173142439	0.129990446951234	0.110762118693578	3.28070175438597	-2.28070175438597	-0.284619594964423	1335.33333333333	368.666666666667	0.00054003117268718	0.00479536571691005	0.112615221563363	1	0.79728014947916	0.569882966023068	0.689930178923106	0.849414788455099	0.532128948419438	0.613299599001416	6.50713734647132	9.1703357328213	11.9961631662725	8.71647118857322	5.5464502173693	9.50770417857143	9.63147288414978	16.6892690509133	14.0835677722989	12.9793024308254	38.9019591709238	10.9522800656109	2.26503616158618	2.81476594108337	2.64500871155029	2.56335596798475	3.66104461364726	2.3935476597566	0.270545447387503	0.396687221262037	0.566953850048839	0.486091770404183	0.248748069338664	0.820616496015926	0.494971517122334	0.544150023640629	0.45562187264062	0.862556145157563	0.459460798260349	8.52392141065022	14.2817015942606	12.9007973366962	9.74823792577041	131.518042486026	8.54170204164666	2.14287649442031	2.65897910907448	2.55728911850374	2.27708654311491	4.87914404742297	2.14496029024296	9.25675793370632	16.874226595764	12.5250257408442	11.5456438203615	40.5639799728468	10.367975974165	0.442796735374155	0.434883074655722	0.413272075446066	0.354499035952747	0.493864690665397	0.554214158490184	0.318887353421436
11855	AT3G04360	Chr3	1156907	1158470	1.45294257630482	1.97306587105102	3.42760116178849	-0.307755014786721	0.439539	1563	39	33	11	28	39	18	26	31	74	14	47	16	38	0.0249839846252402	0.0211402946828956	0.00704676489429853	0.0179372197309417	0.0249839846252402	0.011531069827034	0.0166559897501602	0.019859064702114	0.0473751600512164	0.00896860986547085	0.0301089045483664	0.0102498398462524	0.0243433696348495	0.183856502242152	0.0339525944907111	17	32	AL3G14350.t1	899.166666666665	273.833333333335	8	43	0.00889712696941614	0.157029823493608	0.00895032065210554	0.176196826025	0.0507972865006978	10.1176470588235	-9.11764705882353	-0.496198479391757	902.333333333332	273.666666666668	0.00161020603210731	0.00720974130712914	0.223337560047418	1	0.895676424485115	0.788001818266425	0.926050635146913	0.969593079809198	0.900604869272096	0.814581832246664	0.0390209863563925	0.709095132108293	0.29026878128344	0.364530112860881	0.906113700107181	16.7499639379699	23.892809	13.6871901020599	6.20802925	14.2479566875	37.1893191317073	46.3834129673913	3.17357753500331	2.61646036637502	1.82584349453219	2.6566135060824	3.61602159993683	3.83694191617026	0.957407161284692	0.793811600773517	0.99278822555864	0.938021352818878	0.967450187954049	0.68438007441601	0.520862087398976	0.696229040244933	0.615434757475835	0.689480861152479	0.596525568183167	NA	17.0146704998111	6.36036834552127	NA	132.781769479062	16.5153573469655	NA	2.83407594248831	1.85008629163743	NA	4.88870694959973	2.80429069632986	NA	17.233336634652	NA	10.6881124854577	43.4901401254723	47.6882504434025	0.569043184836041	0.498419609786924	0.20371671149881	0.873861152399692	0.444341380031857	0.796237484578289	0.957853465347451
11856	AT3G04370	Chr3	1159408	1161338	2.20339367136009	2.00537035580949	4.21263484301231	-0.265417633332901	0.36114	1930	36	26	19	32	23	19	7	19	68	27	28	11	40	0.0186721991701245	0.0134854771784232	0.00985477178423236	0.016597510373444	0.0119294605809129	0.00985477178423236	0.00363070539419087	0.00985477178423236	0.0352514256091239	0.0140041493775934	0.0145228215767635	0.00570539419087137	0.020746887966805	0.129668049792531	0.0191908713692946	21	36	AL3G14360.t1	676.333333333333	196.666666666667	32	32	0.047313947757516	0.162711864406779	0.0488722480030392	0.183418234363519	0.266452504968392	1.71428571428571	-0.714285714285714	-0.131578947368421	743.666666666666	216.333333333334	0.00296287808788896	0.00926981674488207	0.319626392778993	1	0.938394333095615	0.842884018302019	0.821981219955933	0.927442904040521	0.992830013990743	0.950386899300037	0.104326398703343	2.12108590998156	1.11927405859703	0.53492352487726	0.780204570501369	1.02486640601504	8.60134746666667	9.90065623846185	6.17495	9.75154804545454	64.2732275555556	25.9828082	2.15191887315664	2.292601041657	1.82050078531527	2.27742604629929	4.16314317681771	3.25743509624017	0.602151623919097	0.890434100470951	0.8532352866153	0.978545882293632	0.919613022241445	0.543786016568215	0.70161577416146	0.488460179033519	0.845416380147813	0.529348369034889	0.306691974306748	NA	9.0093645223607	6.10186692928048	6.38440394469548	23.9045478586032	NA	NA	2.19826453887324	1.80859477833471	1.85385813269079	3.17406872780604	NA	7.02282335692943	8.67494004751268	5.76221604952879	NA	46.9102040505164	25.3827898639513	0.640129783682288	0.441828394878292	0.382842800853035	0.697537921670178	0.990883512070341	0.931328012851928	0.602589446658127
11857	AT3G04380	Chr3	1161365	1164977	0.854264482405657	1.20317074697963	2.4695668124581	-0.444208238736639	0.3768	3612	66	34	44	65	37	15	15	33	76	43	47	62	78	0.0182825484764543	0.00941828254847645	0.0121883656509695	0.018005540166205	0.0102493074792244	0.00415512465373961	0.00415512465373961	0.00914127423822715	0.0210468014400443	0.0119113573407202	0.0130193905817175	0.0171745152354571	0.021606648199446	0.115789473684211	0.0335180055401662	20	31	NA	NA	NA	NA	NA	NA	NA	NA	NA	NA	NA	NA	NA	1171.33333333333	307.666666666668	0.000729309461359412	0.00391063081358491	0.186494071193299	2	0.633665473419134	0.687820425639893	0.688257217648745	0.626851065198638	0.881853702534667	0.526352234701231	1.19243784242917	1.07630419245504	1.33863614076139	1.51008635889168	5.94396691075086	3.20393214755639	8.00624775	16.6736649210526	6.491587	5.47132475	43.5795377630005	6.69037008018868	2.08022220563242	2.81383052389185	1.87050703086962	1.69952077175543	3.77458772282875	1.90066919102398	0.711476306013544	0.405082675981839	0.583145254210068	0.865618003808181	0.63422624198248	0.550715145434745	0.470329375136124	0.472351440789584	0.38847060615273	0.915746955851497	0.448608940740735	5.64199398211871	21.3526280169684	6.77255514071547	7.10601467592859	62.3767786909525	9.24317584214181	1.73023754595724	3.06117482422909	1.91287843679934	1.96094156288359	4.13319306975252	2.22388553245977	5.35039889641869	20.2654551633614	5.60119912832295	5.24162969078701	40.0466133632798	6.53867309100075	0.340986971653371	0.493184348800759	0.0853804132859644	0.223872349783682	0.652020921458206	0.65535323132228	0.638879907987343
11858	AT3G04390	Chr3	1165374	1165765	1.41904281757583	0.60775151631839	2.03266521393494	-0.239274129391065	0.404092	391	11	3	10	9	6	1	3	6	9	5	3	3	6	0.0282776349614396	0.0077120822622108	0.025706940874036	0.0231362467866324	0.0154241645244216	0.0025706940874036	0.0077120822622108	0.0154241645244216	0.0230769230769231	0.012853470437018	0.0077120822622108	0.0077120822622108	0.0154241645244216	0.12853470437018	0.0411311053984576	10	15	NA	NA	NA	NA	NA	NA	NA	NA	NA	NA	NA	NA	NA	186.333333333333	53.6666666666667	0.0076156144055948	0.0113245624158706	0.672486417216618	5	0.984399167685327	0.998108013335422	0.980432632544669	0.99382054529806	0.997753234503533	1	0.466582667253637	0.043050243130227	0.0211000953049759	0.14270319801085	0.717746894426581	0.00372925939849624	16.7190257463602	25.7475378	9.669327	12.317448	265.8620514	NA	2.81654733720051	3.24833900312044	2.26895871035244	2.51101679379119	5.58297757050086	NA	0.785558053801169	NA	1	NA	0.932415673398439	0.838218486197256	0.848920489003653	0.884204369048454	0.856874938063559	0.967144361014352	0.974883913555153	11.4171801921389	91.2235296061552	7.90669163108926	NA	244.903759434933	NA	2.43511925536187	4.51331286387148	2.06770944284546	NA	5.50086531473835	NA	16.6509489387612	49.0614924079207	11.2829703809533	11.9810273170144	253.529438255683	NA	0.851731520181519	0.963636854970711	0.865690476474413	0.955642052436576	0.985335196174461	0.958925655918372	0.78604217830845
11859	AT3G04400	Chr3	1167249	1168723	0	0.493683514834514	0.493683514834514	-0.48760688409836	0.375848	1474	25	9	10	20	11	4	5	17	33	18	20	33	31	0.0169836956521739	0.00611413043478261	0.00679347826086957	0.0135869565217391	0.00747282608695652	0.00271739130434783	0.00339673913043478	0.0115489130434783	0.0224032586558045	0.0122282608695652	0.0135869565217391	0.0224184782608696	0.0210597826086957	0.105298913043478	0.0326086956521739	12	0	NA	NA	NA	NA	NA	NA	NA	NA	NA	NA	NA	NA	NA	322	101	0	0.00488795559242092	0	3	0.774816511780083	0.716612324499131	0.651283592695174	0.785962226379986	0.474972116507594	0.494934848293912	841.07952461575	990.772863604394	1009.7350322342	901.539511423903	1159.26855230569	1061.99850181673	886.528630763354	1066.15604191305	1012.57935626866	901.539511423903	1381.35065044855	1103.48152434473	6.78731342139811	6.97181497479465	6.92025617247105	6.80410387021749	7.23081703171426	7.00622548277886	0.145754684742603	0.558120624515038	0.545351731890595	0.469673190203319	0.103832547481043	0.682701635573108	0.411346530975263	0.524937631690321	0.48421050262884	0.852053381033656	0.377980072474566	931.7871436646	735.307820365892	988.669710930387	871.701214652555	2729.48316988208	678.184946241752	6.83710440197543	6.60028921475815	6.8963603131859	6.77044672144613	7.91186755519514	6.51942003280961	1065.85710979006	932.885125726505	1198.32600394984	1139.88268394822	1315.54056964494	835.608161589149	0.467174762764636	0.505802633725825	0.14276381908675	0.128556647084488	0.428867180984338	0.671102416707014	0.177465752590425
11860	AT3G04410	Chr3	1168836	1169205	0.203857008279232	0.122449540182264	0.328995150816978	-0.660802292260723	0.414634	369	11	1	6	7	8	0	4	2	13	4	5	2	2	0.0299727520435967	0.00272479564032698	0.0163487738419619	0.0190735694822888	0.0217983651226158	0	0.0108991825613079	0.00544959128065395	0.0353260869565217	0.0108991825613079	0.0136239782016349	0.00544959128065395	0.00544959128065395	0.108991825613079	0.0326975476839237	3	18	NA	NA	NA	NA	NA	NA	NA	NA	NA	NA	NA	NA	NA	184.333333333333	46.6666666666668	0.00110591505395605	0.00262391871819137	0.421474585431648	1	0.981306608208664	0.996006422605683	0.965525426549396	0.931330968833803	0.871754500435148	0.90167433297574	1.29036990625887	5.61944782916833	0.383160153056447	0.149572821262809	0.0829316484458735	0.417365355263158	102.247372914477	167.859455332207	10.2291058239437	7.507253	14.8365993333333	9.3126465	4.62739510182489	5.12312705387524	2.32523716890417	2.01586961990122	2.69709705604336	2.23137331512556	0.875406200023017	0.977785143518116	0.395061373494482	0.755338588470698	0.961885378099921	0.821599696697187	0.992865346385203	0.626078436791327	0.765985872385908	0.343515472919605	0.847136826552883	14.675354535351	139.571565835688	6.7321109056551	6.94683621383423	8.86225512170504	8.46750421101952	2.68616952456039	4.9385774864566	1.90688875059201	1.93828633490111	2.18180126063928	2.13623580302523	7.09561395221849	56.1759530402015	7.46875685597541	7.22758446823974	10.7658656884505	5.82777862767535	0.799800330911526	0.96604161677064	0.822747700649374	0.83024517891184	0.648794044270771	0.906081346546035	0.869186957115756
11861	AT3G04420	Chr3	1172686	1174508	2.6889077914177	2.25317279117329	5.24428282706178	-0.36635282733124	0.384742	1822	43	17	22	16	22	7	12	15	46	21	35	24	48	0.0236263736263736	0.00934065934065934	0.0120879120879121	0.00879120879120879	0.0120879120879121	0.00384615384615385	0.00659340659340659	0.00824175824175824	0.0252608456891818	0.0115384615384615	0.0192307692307692	0.0131868131868132	0.0263736263736264	0.123076923076923	0.0318681318681319	23	60	NA	NA	NA	NA	NA	NA	NA	NA	NA	NA	NA	NA	NA	820.666666666665	208.333333333335	0.00327649202853498	0.0108152293976317	0.30295169044241	2	0.811503317287082	0.862801385442157	0.905825177738354	0.855917027247805	0.759874544766264	0.767231121665346	1.5320779252358	4.38089724553159	1.88462812338292	1.74331899095632	1.40945134652703	0.366071778195489	12.1755553030838	21.512760036871	7.32590569407895	11.3266350012712	51.4783119791667	8.414194	2.4994302780381	3.06864624917505	1.99141679150267	2.42715703192179	3.94116059235285	2.1299200417126	0.780358859286227	0.892211982761318	0.668608238026923	0.8181486270629	0.707283734590527	0.857357796270078	0.716076124428874	0.671486214664553	0.843622550253257	0.28578134574972	0.617440213799689	9.36257069855778	18.155155852731	6.81831934729732	9.99153353191486	166.666840808484	NA	2.23671990006265	2.89895458939189	1.91961301147145	2.3017380875777	5.11599685460444	NA	9.06516654351006	43.9301805427547	6.65030420611237	8.27968715840297	49.2418278160926	8.23294136436159	0.517306405813477	0.543599330146013	0.233523557738693	0.57335656084389	0.715794633159179	0.754677923150935	0.808607040020266
11862	AT3G04430	Chr3	1175505	1176986	0.498091319767664	0.397616521160002	0.896331488462464	-0.50409560799644	0.340986	1481	23	14	12	25	23	10	7	13	39	15	12	13	34	0.0155510480054091	0.0094658553076403	0.00811359026369168	0.0169033130493577	0.0155510480054091	0.00676132521974307	0.00473292765382015	0.00878972278566599	0.0263513513513514	0.0101419878296146	0.00811359026369168	0.00878972278566599	0.0229885057471264	0.114266396213658	0.0216362407031778	8	15	NA	NA	NA	NA	NA	NA	NA	NA	NA	NA	NA	NA	NA	473.333333333334	123.666666666666	0.00105230560514295	0.00321522793390839	0.327288026470889	1	0.97227166154426	0.900850828833607	0.977683233181109	0.952193503125511	0.877505870478028	0.810822782921437	0.00764642645172336	0.321016076392552	0.0101499910379882	0.0429886858692844	0.134110015660355	0.00579614661654135	10.255281	60.9250659375	NA	NA	39.6645976666667	NA	2.32779279241661	4.10964468178397	NA	NA	3.68045904341919	NA	0.949568267672073	NA	0.946652051172629	0.863234881744093	0.708672699121201	0.713924547899861	0.732186634158578	0.855524782287199	0.911898541245922	0.806156328484627	0.713527039222938	NA	31.1772515950706	NA	NA	30.2630020758403	NA	NA	3.43968871333882	NA	NA	3.40992591281934	NA	NA	60.0955947013601	NA	NA	32.614914623572	NA	0.537510977091475	0.924331697158376	0.827110800335645	0.624115315277852	0.898301665884722	0.811386214047076	0.949562144354778
11863	AT3G04440	Chr3	1178504	1180943	0.312824197315329	0.025627189984179	0.337085009401982	-0.650508385022287	0.387864	2439	67	34	34	51	28	6	5	25	38	30	57	32	72	0.027492819039803	0.0139515798112433	0.0139515798112433	0.020927369716865	0.0114895363151416	0.00246204349610176	0.00205170291341814	0.0102585145670907	0.0155865463494668	0.0123102174805088	0.0233894132129668	0.0131308986458761	0.0295445219532212	0.151826015592942	0.0291341813705375	7	14	NA	NA	NA	NA	NA	NA	NA	NA	NA	NA	NA	NA	NA	1111.66666666667	337.333333333334	0.000281401077045274	7.59699307831391e-05	3.70411127329509	2	0.884909733092083	0.831738865560992	0.898783435120709	0.839323944987624	0.924923729787717	0.553548970919919	0.414897342281314	0.495474455338931	0.478636793468146	0.42973241216991	2.39276711157705	0.53364852537594	17.2586642666667	9.49854731818182	5.48036825	5.024927	59.1080911643836	8.42291175	2.84831429370734	2.25113887303838	1.70117229760729	1.61441092647643	4.07936782137598	2.13095558201371	0.805613535972888	0.869136276759217	0.461438029998312	0.831246889171939	0.707099943762528	0.774753337430983	0.761306998857461	0.638047010390117	0.455233633627753	0.951405201288654	0.51725280394657	8.77209094897475	10.4852052336321	5.36059246717996	NA	48.2447298342707	NA	2.17157519860207	2.34996523818541	1.67907450389581	NA	3.87628659558664	NA	NA	10.4128231899102	NA	NA	48.6678688097894	5.15731473333899	0.692370058778057	0.686748820744037	0.630493027624243	0.773785074448651	0.836727482506441	0.582568444626362	0.772465296805888
11864	AT3G04443	Chr3	1178507	1181205	0.312824197315329	0.025627189984179	0.337085009401982	-0.650508385022287	0.387695	2698	70	35	37	54	28	6	9	26	49	31	58	35	72	0.0259643916913947	0.0129821958456973	0.0137240356083086	0.0200296735905045	0.0103857566765579	0.00222551928783383	0.00333827893175074	0.00964391691394659	0.0181683351872451	0.0114985163204748	0.021513353115727	0.0129821958456973	0.0267062314540059	0.140949554896142	0.0300445103857567	7	14	NA	NA	NA	NA	NA	NA	NA	NA	NA	NA	NA	NA	NA	237	60.0000000000001	0.00131993332200561	0.000427119833069649	3.09031147656955	1	0.826935716864235	0.914407524320387	0.892236425172179	0.835839539401835	0.866323845846604	0.53937073379827	3.5444230127977	2.60470349419044	3.10758542036135	5.60926180879813	12.1098369423604	5.89313329417293	12.2574390502982	15.0522366669453	9.65703676712089	14.4103987218945	217.074418106796	11.0716179065217	2.50613302208938	2.71152659589653	2.2676868482801	2.66795007943393	5.38024023533409	2.40438488839199	0.723744115435355	0.363437036592241	0.61192060544467	0.282782847854638	0.348647387317284	0.779343611123322	0.692547145775463	0.752212662990389	0.796687995937821	0.996232637194048	0.461508021114933	10.5533853442958	15.4427071453714	9.21935299171372	16.8574999336515	305.978010291425	7.34751684606713	2.3564466941645	2.737136862477	2.22130486067164	2.82479565769076	5.72351323757747	1.99436241207008	10.9502529679751	19.5234655540455	8.96125130748384	8.68302719929327	272.566243423316	10.6064780507596	0.520363356048725	0.575854427900274	0.23768830742375	0.550527427350164	0.85375493264411	0.570293201753251	0.699382592410363
11865	AT3G04450	Chr3	1181705	1186444	0.949084711237911	0.934691488163342	1.90742607172577	-0.631827101433341	0.379405	4739	95	47	77	79	58	25	19	46	89	60	86	68	133	0.0200548870593202	0.00992189149250581	0.0162550137217648	0.0166772218703821	0.0122440363099008	0.00527760185771585	0.00401097741186405	0.00971078741819717	0.0187842971718024	0.0126662444585181	0.0181549503905425	0.0143550770529871	0.0280768418830483	0.132784462740131	0.034621068186616	33	62	AL3G14400.t2	1030	287.000000000002	48	36	0.0466019417475729	0.125435540069685	0.0481126852583727	0.137263997871082	0.350512049806098	1.40909090909091	-0.409090909090909	-0.0812030075187971	1038	291.000000000002	0.000914339798880456	0.00321199824111112	0.284663854163308	1	0.656094501292332	0.621136687010447	0.624550649304408	0.623709969423316	0.513326027223297	0.552071015123522	2.5047174857454	0.721663317159958	2.23127554901781	2.70360521351953	3.17512595504049	1.64146617763158	8.01884098194667	10.6033232222222	6.28067008142494	6.70587701492537	69.568758225	5.82530844444444	2.08179389546824	2.36116746351395	1.83747667565182	1.90298430831806	4.24231559048776	1.76221194988582	0.366350905137104	0.724403798462518	0.406374655019395	0.474520564188594	0.40744569344413	0.593074782947706	0.708041582231833	0.462114124057299	0.368302388265936	0.924477987970804	0.383665658950967	6.69031461364531	13.4959112658282	6.18577796866149	5.92656418620984	82.689978453178	NA	1.9006609004851	2.60238677037234	1.82225278106481	1.77944464985249	4.41509841516055	NA	6.29162724750037	15.3793082382126	6.43797831980253	6.97119304826572	68.8149612376208	5.35428255735016	0.357287676522967	0.271267198086088	0.221812276119549	0.249254051354435	0.613038200165746	0.63117153769934	0.396182383559145
11866	AT3G04460	Chr3	1186439	1189508	0.138034233120668	0.505187797655952	0.635962483223696	-0.643278637752359	0.383513	3069	51	30	43	46	41	20	8	37	54	46	45	56	91	0.0166286273231171	0.0097815454841865	0.0140202151940007	0.0149983697424193	0.0133681121617216	0.006521030322791	0.0026084121291164	0.0120639060971634	0.0176010430247718	0.0149983697424193	0.0146723182262798	0.0182588849038148	0.0296706879686991	0.132702967068797	0.0348875122269319	18	20	AL3G14410.t1	883.999999999999	262.000000000001	81.3333333333333	56.6666666666667	0.0920060331825039	0.216284987277353	0.0981580831630836	0.255158395552623	0.384694702874631	0.774134790528234	0.225865209471766	0.0630561912026443	935.999999999999	276.000000000001	0.000147472471282765	0.00183039057121721	0.0805688543209092	1	0.54564459224344	0.583148080377509	0.550181020549193	0.58530414001087	0.499611269580903	0.606028184216501	4.47103613424973	3.59222426867058	5.46055571818772	5.27195967786682	9.25193308212606	6.22067471898496	7.83281569793145	8.21109299759086	7.23301266293656	7.9937206076682	54.7882397041442	8.11413629519774	2.05832204918342	2.10548604463875	1.97865563858268	2.07865630942419	4.00347556698427	2.09360776217802	0.4718424750412	0.525550376643952	0.374485709320271	0.622277800376372	0.368347244630922	0.445389731086933	0.317538782556284	0.428956866191572	0.268680792018267	0.92466483588373	0.477258559325588	7.4189622084255	8.17449459309828	6.99790447650831	6.98888174640891	103.427018921524	6.47838024523991	2.0040391833038	2.10101889139795	1.9456107437392	1.94432056439319	4.63886623279049	1.8684705169641	7.68791384674917	12.1106906137208	7.60189608819646	8.10656074161325	58.7842731190894	7.74715779077665	0.183978090014534	0.505212866769989	0.111877904044978	0.193374112631677	0.459624094665807	0.686485987474777	0.384315819936193
11867	AT3G04470	Chr3	1189594	1192659	0.136169008470421	0.816618681850998	0.95305801267096	-0.64083262924899	0.426101	3065	81	50	53	64	66	19	31	49	100	27	79	32	92	0.0264446620959843	0.0163238654913484	0.0173032974208293	0.0208945478289259	0.0215475024485798	0.00620306888671237	0.010120796604636	0.0159973881815214	0.0326370757180157	0.00881488736532811	0.0257917074763304	0.0104472739144629	0.030035912504081	0.172053542278812	0.0378713679399282	29	24	AL3G14420.t1	1487.33333333334	432.666666666665	12	47	0.00806813088301209	0.108628659476118	0.00811184113184704	0.117348452218242	0.0691261024624407	3.24137931034483	-2.24137931034483	-0.249440358170771	1490.33333333334	432.666666666665	9.13681559855203e-05	0.00188740835558783	0.0484093204923128	1	0.573138367830851	0.644074703507495	0.597052857847805	0.478183612703317	0.574069304753629	0.361859672649642	12.5204232947659	14.4544498670446	18.2870576988372	18.2749566905615	8.64043552885406	18.9366232077068	14.427434634356	21.0107245734252	19.2194208334832	22.4192598004111	42.1583720998461	21.3562180783262	2.66913157696413	3.04503300133627	2.95592126955447	3.10992040195231	3.74143329105513	3.06134294215755	0.332727529404408	0.483733216709724	0.411483788346474	0.372257582240742	0.410396765877562	0.454442934784918	0.441467421723688	0.429978022292836	0.378523327674784	0.921454631731643	0.282921932084775	14.2191726933254	17.5616456766568	18.4890330649615	17.4177755704915	81.9317922274585	15.2107642511096	2.65459124359158	2.86571730116525	2.91717774900518	2.85749126926915	4.40588709902076	2.72200335163016	15.8580494987879	18.2418874773703	20.95627599631	22.8317037094923	42.2188259855719	19.0228246896248	0.187590242555621	0.423363259322659	0.122346854297918	0.125278651636708	0.566136469204658	0.414098250337398	0.36346064282696
11868	AT3G04480	Chr3	1193539	1197421	1.93879181896613	0.692017056295738	2.63155577769881	-0.547190212856831	0.387687	3882	116	53	49	71	60	27	16	51	86	42	66	60	91	0.0298969072164948	0.013659793814433	0.0126288659793814	0.0182989690721649	0.0154639175257732	0.00695876288659794	0.00412371134020619	0.0131443298969072	0.0221592373099717	0.0108247422680412	0.0170103092783505	0.0154639175257732	0.0234536082474227	0.148711340206186	0.0322164948453608	29	51	AL3G14430.t1	1676.33333333334	474.666666666662	40	25	0.0238616027043149	0.0526685393258432	0.0242494349919478	0.0546092666062262	0.444053482109628	1.09913793103448	-0.0991379310344827	-0.0221153846153845	1681.66666666667	475.333333333329	0.00115289900037629	0.00145585635966846	0.791904361113507	1	0.536197943055706	0.774067086170917	0.644766689698998	0.665160960091836	0.667947497212636	0.607397546111377	8.81083300366307	6.90956059681362	7.91675614904647	8.07950461056764	6.01288591675003	5.97953291071429	11.65741343603	12.4412902042838	9.45785543130407	11.6003241075459	41.7191772667096	9.4977016015625	2.45594232406951	2.52102079610381	2.24684565877013	2.45103303802768	3.73096090958121	2.25104983265746	0.375835101491705	0.567983881477521	0.569606877941952	0.39974344791193	0.525563189745712	0.454286584443286	0.438155863713598	0.371345968972726	0.632376132053075	0.894989298955869	0.389344154819613	10.5831503369109	12.2088069932807	9.13386587506503	10.3069344341263	67.5100524845755	6.27363082127651	2.35926314552055	2.50215757600092	2.21198903051497	2.33281691473882	4.21227651248757	1.83635526539717	11.1796948801787	14.1433344156226	10.0567652975616	12.0560907516283	40.0403199023611	8.81000528513609	0.421351242862087	0.263161861938767	0.128329974066016	0.233446615138589	0.458232220096238	0.711436145629539	0.406271268313727
11869	AT3G04490	Chr3	1200330	1209970	3.29508832077093	1.52782519135231	4.8258092773417	-0.535745987470041	0.37334	9640	169	93	125	170	95	37	40	125	177	139	146	164	306	0.0175347582485993	0.00964930483502801	0.0129694957460054	0.0176385142145673	0.0098568167669641	0.0038389707408176	0.00415023863872173	0.0129694957460054	0.0183629007158419	0.014422079269558	0.0151483710313343	0.0170159784187591	0.0317493255862212	0.132807636439095	0.0341357128034862	48	92	NA	NA	NA	NA	NA	NA	NA	NA	NA	NA	NA	NA	NA	2899.99999999999	871.000000000013	0.00113623735198998	0.00175410469730458	0.647759141022748	3	0.610178645966172	0.557892994650948	0.732702369450543	0.603339787747192	0.470807693587958	0.527021685489089	4.88804093469866	4.34801463510511	6.24662996202228	5.92116164503593	14.4132708079433	5.99273792011278	7.4527038882997	8.65972535011985	7.87512184276438	9.26913568495653	40.703343111215	9.20565416856061	2.0085769045722	2.15868300730466	2.06370865668907	2.22669013736208	3.70631022939991	2.21981787881507	0.645884166042382	0.566237682526837	0.512576590455944	0.500143139330131	0.359575926489365	0.62051877330916	0.460312978689711	0.335289529926747	0.712968444729371	0.794085057264875	0.365508273499261	7.16373088090804	8.04315392535049	7.55559221373205	8.64218261605968	48.0298325418342	6.78959121228746	1.96903091801381	2.08482128554193	2.02228797964559	2.15665516851301	3.87182232913795	1.91539073538232	7.23375760357201	9.16689838141338	8.47901798632246	9.01399765945843	37.9748241528807	8.24540931437703	0.208023050992658	0.298399847074619	0.228062339158181	0.167065650324253	0.493219134584059	0.624952108452989	0.57701205203871
11870	AT3G04500	Chr3	1211761	1213907	0.444998080244253	1.16156297859366	1.60745945683399	-0.387750339886814	0.376048	2146	65	25	35	39	34	11	15	22	53	29	21	31	44	0.0303171641791045	0.011660447761194	0.0163246268656716	0.0181902985074627	0.0158582089552239	0.00513059701492537	0.00699626865671642	0.0102611940298507	0.0247086247086247	0.0135261194029851	0.00979477611940299	0.0144589552238806	0.0205223880597015	0.135261194029851	0.0377798507462687	11	17	AL3G14510.t1	566.166666666667	168.833333333333	7	20	0.012363850456285	0.118460019743337	0.0124668943528705	0.128933967567753	0.0966920865622111	4.41558441558441	-3.41558441558441	-0.347883597883598	570	168	0.000780698386393426	0.00691406534877182	0.11291452235581	1	0.520253101277697	0.458690071252395	0.765204890077853	0.513142041703979	0.389753382864807	0.50838019460569	23.9197882640285	24.0987066356049	26.0972520966751	24.9894362851105	43.8553009909804	29.1629917518797	26.2968700552278	29.9348284029145	26.5455156891923	27.1575275051584	125.989119807657	31.2762846733871	3.26944992279462	3.399022632038	3.27886083282724	3.30165426412682	4.83619555249016	3.44286013219639	0.419293113526222	0.458632647986545	0.320888642261388	0.479793689950909	0.239432439405572	0.34193044563348	0.249154099655388	0.250241945782179	0.562840024823924	0.915393521713099	0.388878930916028	25.7228550953096	28.1486755391814	25.5597122310944	23.6733348018788	202.284370484505	23.5497621943373	3.2473799000247	3.33750030336092	3.24101737088158	3.16434930088057	5.30967448209121	3.15911572250644	26.0899460799613	33.9996411900328	28.7223331430924	30.0973901692974	113.36976840487	26.9254482308125	0.165924765290964	0.480382618238082	0.18925339265459	0.500171653684069	0.371158826770296	0.643316718395072	0.279618861929822
11871	AT3G04510	Chr3	1215632	1216958	0.783959583437227	0.310874343782717	1.0953896346364	-0.464189441744688	0.410256	1326	24	11	10	16	15	4	5	14	35	13	13	22	22	0.0181268882175227	0.00830815709969789	0.00755287009063444	0.0120845921450151	0.0113293051359517	0.00302114803625378	0.00377643504531722	0.0105740181268882	0.0264150943396226	0.00981873111782477	0.00981873111782477	0.0166163141993958	0.0166163141993958	0.0996978851963746	0.0279456193353474	12	13	AL3G14520.t1	459.333333333334	131.666666666666	5	15	0.0108853410740203	0.113924050632912	0.0109651075912218	0.123566424807042	0.0887385680078116	3.25	-2.25	-0.27	471	135	0.00166445771430409	0.00230277291690902	0.72280584076795	1	0.891079829632493	0.932261485573802	0.910781612346302	0.873785844368322	0.926780648565537	0.792084278902646	0.834527294773924	0.320675565664412	0.46691417600321	1.74877338644039	0.00934311575562701	0.213371812030075	7.79276752777778	9.92250371180556	8.88502364705882	12.9273935364583	NA	6.2103065	2.0531960635141	2.29480527975469	2.18436712306158	2.55934858982275	NA	1.82621025060504	0.875487664616119	0.794929266092759	0.649905647941578	0.74011006185169	0.759073152190136	0.87945309794567	0.846896187375333	0.719643171316407	0.746363887269883	0.206478618968503	0.565172555427704	7.08475075919162	14.7648577666617	8.01087499007718	6.44812264627043	NA	NA	1.95794469386354	2.69224988200771	2.08079999232745	1.86378902584701	NA	NA	7.14442886242051	18.0862447034889	10.0213915059119	11.6874300911981	NA	6.28232116682355	0.814660590508654	0.75929532609481	0.541143878024249	0.611141384354482	0.896529019161069	0.781202816183919	0.872469053421641
11872	AT3G04520	Chr3	1217173	1219847	1.19229657695419	2.12415774459952	3.31880294282818	-0.426137396843753	0.375841	2674	73	44	20	51	51	9	31	33	99	28	45	23	64	0.0273203592814371	0.0164670658682635	0.00748502994011976	0.0190868263473054	0.0190868263473054	0.00336826347305389	0.0116017964071856	0.0123502994011976	0.037037037037037	0.0104790419161677	0.0168413173652695	0.00860778443113772	0.0239520958083832	0.148952095808383	0.0276946107784431	30	34	AL3G14530.t1	812.833333333332	246.166666666668	9.5	36.5	0.0116875128152553	0.148273527420446	0.0117795353843342	0.165202671721611	0.0713035404426411	4.35438596491228	-3.35438596491228	-0.324728260869565	819.999999999999	248.000000000001	0.0014540202157978	0.00856515219596576	0.169759997549448	1	0.661568062663617	0.746399398949912	0.828230682767716	0.712485475590967	0.783827858604517	0.606085113398093	10.3554562505125	9.06658409518399	12.8468575858318	15.5286493044741	3.13271372274324	15.6731810488722	12.8816970272545	16.9701322895587	14.0168517765414	19.9695354018598	30.2830107520796	18.6551505545455	2.55580746877146	2.83145487471126	2.64026030407563	2.99420788235288	3.4105868540121	2.92612227710667	0.463154623462375	0.457710304367641	0.558004212894471	0.505043935544457	0.573737340184642	0.644509917592302	0.59709999058276	0.744140473593326	0.680535742161488	0.841204051822603	0.496045818549763	12.3899328523223	12.1360973491806	13.2452130326852	17.1065225076543	195.247025589839	11.8411162255401	2.5168842761205	2.4961842635352	2.58363620660263	2.83945982397762	5.2742655547489	2.47157790081792	13.6140054897921	36.0208616504608	15.9875994559905	23.1847644764183	29.8305891945465	19.1601686144138	0.140725655127503	0.810076141023862	0.585182456973032	0.653722517896364	0.886174408980318	0.565111970096031	0.471929588742736
11873	AT3G04530	Chr3	1221421	1222744	1.167712024269	2.8884869872519	4.06063367860571	-0.216635148694635	0.435374	1323	16	7	17	16	6	3	18	10	88	11	26	11	13	0.012112036336109	0.00529901589704769	0.0128690386071158	0.012112036336109	0.00454201362604088	0.00227100681302044	0.0136260408781226	0.00757002271006813	0.0665658093797277	0.00832702498107494	0.0196820590461771	0.00832702498107494	0.00984102952308857	0.0817562452687358	0.0348221044663134	28	22	AL3G14550.t1	645.833333333333	188.166666666667	9	34	0.0139354838709677	0.180690876882197	0.0140665753943908	0.206737234163912	0.0680408415604423	2.96825396825397	-1.96825396825397	-0.230697674418605	650.666666666667	186.333333333333	0.00179463938156097	0.0155017190729083	0.115770346057773	1	0.995792120241203	0.779116407526515	0.930039592853899	0.910241775675549	0.950237882160983	0.510848248097361	0.478689332882093	5.33638123227282	2.6070501334198	1.44993221037881	1.4885518643846	1.18164314191729	17.0521521534512	21.5911729556916	11.2336541779762	11.9448363595506	180.314305066667	17.669170875	2.83627642177256	3.07228457170737	2.41891411011997	2.48029908119047	5.19470146742065	2.87182136248027	0.744291726767828	0.765396184209917	0.795533945570283	0.863068426062315	0.801307245870276	0.826691829349737	0.760034604023678	0.702385277409705	0.872912193112645	0.961105647703521	0.405159130567305	8.62671352095298	17.4070410140846	9.69525431287444	10.3707847972657	296.20421759091	6.69095038818613	2.15486361228133	2.85687478035121	2.271636519694	2.33899269895992	5.69104914072932	1.9007559250648	9.6789323058304	31.6356403007826	7.95512187382451	13.0742197724858	230.301336893986	11.7717219466969	0.726794790911105	0.138520686819157	0.399527846869488	0.385433886129769	0.731868082239184	0.540550033670121	0.681290236122325
11874	AT3G04540	Chr3	1223250	1223789	0.162367496830956	0.804492191161854	0.967733045665351	-0.233575550491075	0.345083	539	10	5	6	11	3	0	2	3	10	7	4	6	15	0.0186219739292365	0.00931098696461825	0.0111731843575419	0.0204841713221601	0.00558659217877095	0	0.0037243947858473	0.00558659217877095	0.0185873605947955	0.0130353817504655	0.0074487895716946	0.0111731843575419	0.0279329608938547	0.108007448789572	0.0260707635009311	5	7	NA	NA	NA	NA	NA	NA	NA	NA	NA	NA	NA	NA	NA	187.333333333333	55.6666666666667	0.00086673041012966	0.0144519555298536	0.0599732270376311	3	0.978754692714922	0.966629709085564	0.994216738227914	0.937922716902575	0.983065344066755	0.78770970258119	0.134323741909779	0.0751511263652429	0.0440934640181915	0.112029812852759	1.72954040734191	10.7349173552632	79.4288495714286	16.8646669444444	10.89214175	7.730913	291.361709090909	52.1553382830189	4.3748616469877	2.82522071999039	2.38804158886565	2.0452269668796	5.67456548186994	3.95422654021598	0.945983658581725	1	0.990297320969981	0.952293851722225	0.995858551753768	0.85915321001419	0.860089973785834	0.830695048973522	0.554512092443681	0.931882800572855	0.383439017001618	9.86174336350682	15.675632077248	6.89420327740943	5.57688623372906	238.117365495777	7.36450270263449	2.28866296469988	2.75210740961336	1.9306809537942	1.71863059801145	5.47276368445688	1.99667152592879	7.03558194444636	15.4641046083746	NA	8.64628869473108	246.182393899514	43.016935187257	0.851188287166105	0.736442039711593	0.618865177940272	0.775458758022093	0.965013927821224	0.878647961427139	0.945818733402608
11875	AT3G04545	Chr3	1224908	1225397	0.0504270983032344	0.3735038892501	0.427996483220834	-0.519351187261758	0.351738	489	17	3	4	9	4	0	3	2	16	4	3	3	12	0.0349075975359343	0.00616016427104723	0.0082135523613963	0.0184804928131417	0.0082135523613963	0	0.00616016427104723	0.00410677618069815	0.0327868852459016	0.0082135523613963	0.00616016427104723	0.00616016427104723	0.0246406570841889	0.11088295687885	0.0205338809034908	2	8	NA	NA	NA	NA	NA	NA	NA	NA	NA	NA	NA	NA	NA	192.333333333333	53.6666666666668	0.000262185953049746	0.00695969979969129	0.0376720204313088	3	0.988998313697295	0.969549290499685	0.984903927092879	0.991187224965377	0.968960096529587	0.948296472420805	0.0123774672094366	0.0496200330495818	0.0860501171749599	0.0346282188065099	0.605691911575563	5.95307389285714	19.975733	8.40019983333333	95.9210415	NA	124.840946444444	46.4467932878788	2.9945181868489	2.12825549524884	4.56352536866698	NA	4.82704049863341	3.83830742709375	0.957007521140379	0.989117568465368	0.995138036802033	0.918083538753239	0.997790214601811	0.93105470534736	0.756628812634658	0.884917475452638	0.885007752686205	0.111683251001762	0.872459864056	10.1939985752956	8.75535996234699	56.9770528247956	NA	16.7470439530507	8.98473777604756	2.32179917215873	2.16966607995224	4.04264860475552	NA	2.81822176228169	2.19552733517387	NA	15.2588736947418	188.271259763222	NA	83.4202758344747	41.4949051767255	0.419044079624161	0.606509169819872	0.941904626813035	0.938329485559875	0.867150405814099	0.946008647642076	0.957478947684028
11876	AT3G04550	Chr3	1225918	1227436	0.681358129935036	5.25137116930601	5.93627701346628	-0.153547544041578	0.468379	1518	27	27	28	26	27	9	26	16	66	11	35	11	22	0.0178100263852243	0.0178100263852243	0.0184696569920844	0.0171503957783641	0.0178100263852243	0.00593667546174142	0.0171503957783641	0.0105540897097625	0.043506921555702	0.00725593667546174	0.0230870712401055	0.00725593667546174	0.0145118733509235	0.131926121372032	0.0428759894459103	42	21	AL3G14570.t1	1027.83333333333	307.166666666669	22	45	0.0214042484190044	0.146500271296798	0.021715614680676	0.162995711648917	0.133228135028792	1.02272727272727	-0.0227272727272727	-0.00497512437810943	1038.66666666666	311.333333333335	0.000655993064764157	0.0168673592161862	0.0388912725671161	1	0.736726082096074	0.972873954229628	0.742107853030451	0.684546062782431	0.6779906985332	0.866748856418528	63.1550318606764	3.75767308828211	49.8857263071099	57.880110204497	8.21573314302578	38.7989294201128	68.9617745471191	11.846616609887	51.3799434411254	60.9417294521832	42.1868733199048	44.4645161201299	4.23355235901622	2.47204230866008	3.9392478908856	4.10991815274435	3.74210911388312	3.79469148052836	0.577133993365875	0.778710146620898	0.658277274192004	0.434707425792629	0.69751807468128	0.62016609422706	0.763863947317627	0.484652273072909	0.763400677132573	0.798675317117215	0.389249790139846	66.7086963225876	10.5420429801337	45.9646871487519	58.0254590072302	60.342514896798	22.1764605502854	4.20033532407188	2.35537135546262	3.82787343099977	4.06088186263727	4.10003691162933	3.09903139075204	82.7144904826633	11.2199722992188	76.2407624312776	75.1966003849105	37.7544315653423	40.6663044787823	0.39240911922311	0.446291495253318	0.247424529473682	0.426498703311939	0.848637864706701	0.883436422873179	0.578582646287339
11877	AT3G04560	Chr3	1227359	1229763	1.81564934853493	3.76967050132178	5.58984301196474	-0.187461511924745	0.400166	2404	56	26	40	48	37	6	12	26	61	23	41	51	62	0.0233139050791007	0.0108243130724396	0.0166527893422148	0.0199833472106578	0.0154038301415487	0.00249791840133222	0.00499583680266445	0.0108243130724396	0.025384935497295	0.00957535387177352	0.0170691090757702	0.0212323064113239	0.025811823480433	0.135303913405495	0.0428809325562032	19	45	AL3G14580.t1	952.999999999998	286.000000000002	16	37	0.0167890870933893	0.129370629370628	0.0169798550498343	0.14200434708945	0.119572783494709	5.47697368421053	-4.47697368421053	-0.40123820754717	962.999999999998	291.000000000002	0.00188540950003628	0.0129541941626177	0.145544329224049	1	0.659938856440222	0.529792641719225	0.575151856138765	0.635008308603704	0.586668407300733	0.610659763825109	6.7932778187495	13.3389323231985	8.97946236836066	8.08886312830768	8.82746445434679	9.57740096240602	9.35395094421405	18.9592955851329	10.2862195637096	10.7380521710631	43.9815615628332	10.9684444292035	2.2357988149254	2.94229434345383	2.33080509300373	2.37379371053421	3.78377049069986	2.39502246197186	0.320492722560522	0.639988578541869	0.405770086293421	0.602622501153283	0.301290548962777	0.400655468790462	0.331129694446763	0.417599071210619	0.536332554608207	0.881429640052352	0.482884098337968	8.90760926713748	17.013912610199	9.73970690612546	9.05191959128543	106.366819077751	8.37246545152582	2.18690588529183	2.8340313981939	2.27621102542811	2.20297684475409	4.66689367749896	2.12494839925499	9.17885046761983	24.5748216511617	9.63053614755139	10.2209683628038	44.3527905346909	9.63244699226912	0.240558509100762	0.479569041833913	0.184468432183073	0.247210102499381	0.424984728134959	0.695987800924353	0.333125561020209
11878	AT3G04570	Chr3	1230745	1232451	0.0719193916006776	0.991368287062507	1.06382733076218	-0.321482452233026	0.432591	1706	28	25	22	29	30	8	18	16	71	20	28	14	45	0.0164319248826291	0.0146713615023474	0.0129107981220657	0.017018779342723	0.0176056338028169	0.00469483568075117	0.0105633802816901	0.00938967136150235	0.0416422287390029	0.0117370892018779	0.0164319248826291	0.00821596244131455	0.0264084507042254	0.134389671361502	0.0316901408450704	11	8	AL3G14590.t1	710.333333333332	231.666666666668	0	31	0	0.133812949640287	0	0.147391976931586	0	Inf	-Inf	-0.421052631578947	714.333333333332	233.666666666668	0.000100680436211868	0.00424266028700073	0.0237304967641051	1	0.984623569081587	0.667109063323014	0.785906563107152	0.914553265331407	0.830151503585433	0.906236932567502	0.735981836777135	30.5715968203328	10.0139222145193	3.02828289187382	0.808265353193105	0.193679421052632	11.7584580961777	39.5801674423076	13.1150826214041	15.4939038907005	10.5456725065913	5.092522	2.46457281960365	3.67832817064318	2.57376291306294	2.74044664918934	2.35571558682289	1.62777318918804	0.88574497504362	0.922939940558698	0.887065905102905	0.923605200894599	0.95915879533333	0.709302869919493	0.612542814586662	0.504010869950956	0.687085226261772	0.0835763527105232	0.478238729833232	NA	30.0869239945712	11.7032742315406	9.22423187244697	26.3736123928318	NA	NA	3.40409065858264	2.45986865150295	2.22183392060039	3.27236397971392	NA	11.1724521752063	36.5867595417244	13.1516540669587	14.3452821928992	10.1690510272507	NA	0.733395818926151	0.58254278714672	0.253272054543442	0.815178291691989	0.810431579552517	0.935480749535521	0.881369669056952
11879	AT3G04580	Chr3	1235208	1238630	0.102382511480993	0.320369837590288	0.422837520885244	-0.703385584296192	0.402396	3422	115	46	40	91	65	18	31	38	108	41	83	44	69	0.033625730994152	0.0134502923976608	0.0116959064327485	0.0266081871345029	0.0190058479532164	0.00526315789473684	0.00906432748538012	0.0111111111111111	0.0315697164571763	0.0119883040935673	0.0242690058479532	0.0128654970760234	0.0201754385964912	0.165497076023392	0.033625730994152	27	25	AL3G14600.t1	1742.16666666667	477.83333333333	47	78	0.0269779010810293	0.163236832926405	0.0274750644392285	0.184088948522372	0.149248853121074	1.53664302600473	-0.536643026004728	-0.104769230769231	1802.33333333334	498.666666666662	5.68055362387606e-05	0.000642452882868231	0.0884197701552094	1	0.701288543820952	0.646783972959268	0.937897960344308	0.715398755799906	0.603492364711891	0.455981661008344	4.94036834835082	4.82256993661883	5.85607523056161	7.43514337455144	1.39054392777182	4.02537460996241	8.08411973433751	10.2182911041636	7.80632105484734	10.1141663833995	19.0555059824561	7.16823557012195	2.0899016107055	2.32417935985135	2.05493379715263	2.31393705332329	2.94735608776263	1.96965953926793	0.394387535229441	0.611506536786486	0.116947212907124	0.237323259701813	0.447155027222174	0.63784833921108	0.528807742495959	0.569374557194799	0.749683326204574	0.217435382213056	0.367392969386154	8.15086026451062	9.09319233008203	7.36585029374867	10.8613101721495	37.5622802644374	6.18307814754761	2.09812347561003	2.20752603796428	1.9968544938615	2.38520694923184	3.62600036241309	1.82181622959531	7.91698106537004	10.7206496844974	7.6765448858881	8.29964711991198	20.2006612002518	6.9002430511555	0.285126362953371	0.250213949931341	0.116012151680671	0.220105276124091	0.726961414687759	0.428244207746519	0.403557597591265
11880	AT3G04590	Chr3	1238852	1241804	0.202492050665411	0.346316707231664	0.54894293491698	-0.67007782475174	0.401762	2952	69	37	33	47	46	24	29	44	80	36	48	49	54	0.0233898305084746	0.0125423728813559	0.0111864406779661	0.0159322033898305	0.0155932203389831	0.00813559322033898	0.00983050847457627	0.0149152542372881	0.0271094544222298	0.0122033898305085	0.016271186440678	0.0166101694915254	0.0183050847457627	0.13728813559322	0.0376271186440678	20	20	AL3G14610.t1	935.666666666665	288.333333333335	25	38	0.0267189169932312	0.13179190751445	0.027206465060686	0.144936064888187	0.18771356240198	1.52	-0.52	-0.103174603174603	945.666666666665	290.333333333335	0.000214126243213336	0.00119282447955797	0.179511945707793	1	0.558745832568811	0.574269816441729	0.743459760700027	0.521782145610684	0.595431883470511	0.473201786934427	14.5130067882372	7.60779588907639	15.7308428529241	15.92790914945	8.05661876463916	13.5228659172932	16.7203172322483	14.755571013326	17.1100755560428	21.5016839117408	42.1542364090866	16.0275950688073	2.81662458069716	2.69162070729543	2.83966750379399	3.06813125354297	3.74133518732342	2.7743119284672	0.354396402942021	0.442415460951134	0.374634972888404	0.45393912222558	0.331245463587717	0.46804017346451	0.490161905900375	0.32057910352238	0.442855211752878	0.923209532867149	0.372186824759642	15.7992642129966	13.3893339885542	16.2412559655518	15.3140468442613	97.394087346735	10.1792026954251	2.75996337015088	2.59445841900032	2.7875546695234	2.72877050160367	4.57876550394689	2.32034668736999	17.733757141428	12.3591062801875	19.4776698439961	19.4712626598506	41.5932327480372	12.4594756845233	0.206591258176465	0.458112648961867	0.306048383437449	0.411572155118894	0.59190453518558	0.635328503353518	0.3921262653992
11881	AT3G04600	Chr3	1242928	1246211	0.20511186620742	1.03307609036451	1.23871238133438	-0.597473420160822	0.380445	3283	53	38	39	55	31	18	22	40	85	48	39	39	90	0.0161536117037489	0.0115818348064614	0.0118866199329473	0.0167631819567205	0.00944833892106065	0.00548613227674489	0.00670527278268821	0.0121914050594331	0.0258988421694089	0.0146296860713197	0.0118866199329473	0.0118866199329473	0.0274306613837245	0.125571472112161	0.0304785126485827	27	23	AL3G14620.t1	948.333333333331	257.666666666669	12	30	0.0126537785588752	0.116429495472185	0.0127617400188537	0.126526439483242	0.100862239315158	2.12962962962963	-1.12962962962963	-0.174285714285714	950.999999999998	258.000000000002	0.000215680195801704	0.00400417089288569	0.0538638838279626	1	0.57104991753599	0.448601765989037	0.61654577680883	0.555243545761696	0.640192264750393	0.580093448310467	17.1034575075982	15.352363560528	23.30851527442	21.0163230458391	21.2321111041295	20.6947228139098	19.2665517096035	23.6778097697984	24.1503845263717	25.8961579548169	73.9400899968209	23.0057478592437	2.95837052036284	3.16453831290862	3.18430030238887	3.25409461618894	4.30325517066789	3.13574409163125	0.285132933988798	0.467367529410177	0.168234409007099	0.424968942367062	0.185978659102486	0.460239177964904	0.397424055179255	0.445825144409678	0.642275521666729	0.85788742435292	0.489475248730196	18.5569850916077	18.1768881017116	23.2101078341883	21.7195613560205	114.803544917415	16.9262087400126	2.92084627297813	2.9001509025748	3.14458786629831	3.0782132994668	4.74322236248027	2.82886323367882	21.0697378926818	21.0107794592998	25.9443908920249	26.2285464445872	61.9760216213801	20.2453696989825	0.329732735332513	0.484272679348038	0.116217767383172	0.202562140568707	0.506988834392596	0.675155319939888	0.348564322475049
11882	AT3G04610	Chr3	1250552	1254984	0.627461390389982	2.37211478155851	3.00292273054699	-0.456836453986254	0.398014	4432	97	50	70	108	72	31	19	71	88	63	65	83	109	0.0218961625282167	0.0112866817155756	0.0158013544018059	0.0243792325056433	0.0162528216704289	0.00699774266365689	0.00428893905191874	0.0160270880361174	0.0198600767321146	0.0142212189616253	0.0146726862302483	0.0187358916478555	0.0246049661399549	0.150338600451467	0.0388261851015801	32	33	NA	NA	NA	NA	NA	NA	NA	NA	NA	NA	NA	NA	NA	1346.33333333333	387.666666666665	0.000466052035446879	0.00611895472457055	0.0761653021512736	1	0.593485123133225	0.606923654115238	0.652997722838893	0.59629872184569	0.416438368745052	0.487415617715573	11.8069094968993	15.5311457086039	17.8661268587103	17.1375480896854	40.9946366265943	21.9330865911654	14.2326715997903	21.4697892144295	19.0469507567268	20.9605527980971	100.313269552928	24.6775557968085	2.65554013866768	3.06664679416339	2.94690702349722	3.04264223306007	4.60829798485057	3.2058941583471	0.602206062191765	0.53373944291456	0.512385179688358	0.520593874153697	0.337520478895723	0.450409510789122	0.278609774725862	0.49808124729035	0.450934663880142	0.875471100851295	0.318809581380931	13.7409107238656	18.6200130729523	17.8210220170026	16.4606203494305	131.76136810281	16.8456172448082	2.62037756726613	2.92423697394063	2.8803787726429	2.8009708828395	4.88099246910942	2.82409051879973	15.7504928835271	24.1475741019722	20.4091589429591	20.9201187551355	94.1694728899048	19.8695721869704	0.247346495611773	0.430378931873212	0.138294245903144	0.215088542801987	0.431800801728876	0.646169830641595	0.564245394396785
11883	AT3G04620	Chr3	1255397	1257017	0.07059470012452	0.56859155745575	0.667706182408594	-0.575557668576462	0.401235	1620	47	20	20	14	19	5	14	18	60	20	40	17	47	0.0290482076637824	0.0123609394313968	0.0123609394313968	0.00865265760197775	0.0117428924598269	0.0030902348578492	0.00865265760197775	0.0111248454882571	0.0370599135268684	0.0123609394313968	0.0247218788627936	0.0105067985166873	0.0290482076637824	0.142150803461063	0.0315203955500618	6	17	AL3G14660.t1	376.166666666667	115.833333333333	3.5	19.5	0.00930438635356668	0.168345323741008	0.00936258257375012	0.190647205991847	0.0491094664883288	15.7857142857143	-14.7857142857143	-0.58695652173913	379.333333333334	115.666666666666	0.000186102021417891	0.00491577715379612	0.0378581078017698	1	0.875669857648587	0.669872788651341	0.849036187205097	0.847657197897306	0.605676986472562	0.558318656939794	3.19198299011904	4.46334722028391	5.29491993548259	4.71120017729527	18.214332360989	62.4600096325188	11.9571807743162	14.2816677594843	9.37653594447865	10.0958433202564	175.427868272946	86.6142901907895	2.48133199952485	2.65897673997189	2.23821039251486	2.3121237866864	5.16722795142763	4.46146481570557	0.8663481264176	0.589944982132984	0.936207998245179	0.91081833806585	0.915159634670579	0.594501695059283	0.561235523594349	0.49633709487087	0.58630977871041	0.98119948673407	0.386555489017525	9.78700136230613	13.8224256666849	9.24703045292276	6.93909313710478	672.89495176655	24.733690291101	2.28105511363915	2.62629232151138	2.22430246786603	1.93717109409348	6.51158922796157	3.20816629365584	7.80535836972392	19.7725243244335	7.45954412644115	11.7082011106448	285.92178839023	61.3888208087832	0.411851599305041	0.568569669780838	0.138701549161372	0.566126227870302	0.737122110276168	0.366502554005012	0.837884749181518
11884	AT3G04630	Chr3	1258518	1260871	0.843133551541086	1.48886603673764	2.33334326330444	-0.363178366624022	0.382915	2353	49	22	34	26	27	13	15	28	57	26	37	35	63	0.0208421948107188	0.00935772011909826	0.0144619310931518	0.0110591237771161	0.0114844746916206	0.00552956188855806	0.00638026371756699	0.0119098256061251	0.024234693877551	0.0110591237771161	0.0157379838366652	0.0148872820076563	0.0267971076137814	0.1237771161208	0.0357294768183752	17	22	AL3G14670.t2	666.333333333333	188.666666666667	20.5	20.5	0.0307653826913457	0.108657243816254	0.0314141935910667	0.117381878614913	0.267623878248917	1.29411764705882	-0.294117647058824	-0.0641025641025641	683.666666666666	192.333333333334	0.00123325239133265	0.00774107124820262	0.159312884714631	1	0.804478682829756	0.657549447853382	0.574660359462919	0.837007850564555	0.605943658571139	0.608780370614623	16.4300936870448	15.44455692027	25.2870762227447	20.2719655447991	9.33139967195576	31.3569261447368	23.7794965265765	28.033123196929	27.121535679203	26.452328558371	72.6274938145775	40.6525148490099	3.16882371890127	3.33338678233486	3.30032808680838	3.27534419066265	4.28534355282112	3.70506069998451	0.391426613555632	0.578014742119534	0.689744670960914	0.639221531224376	0.492343716193019	0.788210818002307	0.39132136902439	0.499024664688085	0.486476114204073	0.757490080083756	0.620174805089061	22.8208009941388	19.5237016499241	27.4033865183803	17.8112464517059	280.307589701613	25.5454006440779	3.12767244434986	2.97162919671188	3.31066660131805	2.87983008091138	5.63588753487021	3.24045728651485	20.6328944861945	34.7125605072965	29.6973467650048	27.1066657264218	77.5221761178245	37.6508319400598	0.353051573152654	0.594582602343472	0.223133486842541	0.20603741983441	0.571113569911214	0.514571755169264	0.433932585383963
11885	AT3G04640	Chr3	1260905	1261683	0.489420556369285	0.170178368714919	0.659925996951951	-0.452812037782252	0.438303	778	16	7	6	8	11	6	23	22	47	16	18	12	16	0.0206185567010309	0.00902061855670103	0.0077319587628866	0.0103092783505155	0.0141752577319588	0.0077319587628866	0.029639175257732	0.0283505154639175	0.0604890604890605	0.0206185567010309	0.0231958762886598	0.0154639175257732	0.0206185567010309	0.154639175257732	0.0528350515463918	4	10	AL3G14680.t1	344.166666666667	114.833333333333	23	27	0.0668280871670702	0.235123367198839	0.069995007070577	0.282109411891294	0.248112980709585	2.93478260869565	-1.93478260869565	-0.254285714285714	360.666666666667	119.333333333333	0.00135698860361169	0.00142607571548815	0.951554387241769	1	0.885169793660928	0.858305813154883	0.900275724206947	0.912383451729159	0.680568859912258	0.792071299074746	30.8615606619173	17.1558983520193	14.8913527751285	26.1491014087666	5.71892782212695	45.9882571231203	41.9408562627122	35.0670419646323	19.9158018172558	38.6707517283253	41.0644310505837	51.2423046355042	3.73626044163905	3.5572617139917	2.99151347779931	3.65508354500423	3.71514232224615	3.93656545329078	0.58590415551574	0.598918303179468	0.785411332145442	0.627902420017911	0.661032542859329	0.778749128138708	0.68483111804562	0.919074213527873	0.633998263074733	0.0562246939676088	0.708336553877673	37.031483293068	17.6891516382061	18.1527748942872	19.5159397184538	96.9182767122409	28.5651982681721	3.61176845064686	2.87295154988243	2.89882343576246	2.9712315531219	4.57386811527272	3.35218913310007	41.2157329972893	36.5639695831757	17.6131721089429	29.2746167964145	34.8898651392786	49.2068434469663	0.329554667083502	0.611970991994063	0.697682489858072	0.553498652980979	0.694343535749325	0.754467317066452	0.543103434716892
11886	AT3G04650	Chr3	1261856	1264687	1.877607579764	1.43013914191239	3.30930729372565	-0.373418373355001	0.389262	2831	52	36	49	31	32	17	10	33	62	32	46	37	66	0.0183810533757512	0.0127253446447508	0.0173206079886886	0.0109579356663132	0.0113114174620007	0.00600919052668788	0.00353481795687522	0.0116648992576882	0.0219081272084806	0.0113114174620007	0.016260162601626	0.0130788264404383	0.0233297985153765	0.121951219512195	0.0339342523860021	18	39	NA	NA	NA	NA	NA	NA	NA	NA	NA	NA	NA	NA	NA	1116.66666666667	344.333333333334	0.00168143962366926	0.0041533566560863	0.404838727539877	1	0.711913612398051	0.810851235018275	0.697572720369624	0.6495732037154	0.441497375791281	0.361908314183752	12.759933135079	2.80300952482473	11.1787444628655	11.0599252276676	5.35624857838663	8.1240475	16.0133591546788	9.09301445253405	14.0841274168571	16.0626783404046	42.6456197928659	10.3045911742424	2.77342332103272	2.20750647615569	2.64504844817443	2.77649846549837	3.75292456744119	2.33258954099285	0.420984951111265	0.665223478023347	0.446600037296257	0.419450329656969	0.473762472613344	0.574590549408824	0.518258758693958	0.353808354908021	0.51101526181839	0.891881679245419	0.286387468406645	15.519201741915	9.22193612972208	12.1052139710991	11.5606763133007	86.2874992431116	7.33142530048207	2.74207807927733	2.22158500790086	2.49363626649147	2.44760936614369	4.45768473525789	1.99216994453798	17.0453433315669	14.6154408272187	17.6995671994998	17.9330866581697	46.0138485137414	10.1743293021672	0.380599654020327	0.25595365540894	0.317983986094222	0.234715672845759	0.667990422317108	0.357381991336842	0.434410448030441
11887	AT3G04660	Chr3	1264723	1265966	3.97715331541452	1.78825662041972	6.07205593666083	-0.225290443187442	0.412711	1243	22	11	19	22	18	11	8	11	38	21	18	19	20	0.0177276390008058	0.0088638195004029	0.0153102336825141	0.0177276390008058	0.0145044319097502	0.0088638195004029	0.0064464141821112	0.0088638195004029	0.0305958132045089	0.0169218372280419	0.0145044319097502	0.0153102336825141	0.016116035455278	0.124093473005641	0.0370668815471394	22	48	NA	NA	NA	NA	NA	NA	NA	NA	NA	NA	NA	NA	NA	920.666666666665	252.333333333335	0.00431986239907444	0.00708688224737004	0.609557524492177	3	0.91707988899338	0.925242661008014	0.909721525561319	0.931124641650869	0.927589230514372	0.654755303169517	0.0486797141310435	0.0891917645420951	0.0268086982544141	0.0396305345956008	1.18302295705609	0.393810223684211	9.941963	13.3323477142857	NA	5.239272	64.17617171875	5.63898	2.29676448608036	2.59019324128493	NA	1.65618255738339	4.16163198477128	1.72970319809061	0.912010960405598	0.769063433383962	0.888017119202326	0.982635995865639	0.804325421090898	0.723142353983428	0.632666614412063	0.704906048115902	0.599411501336562	0.758592865649786	0.571074795413675	12.796650318696	12.1711693002523	NA	NA	67.2184529452647	NA	2.54918344282589	2.49906998293061	NA	NA	4.20794780723391	NA	NA	10.7098170427427	NA	NA	50.6574669960726	NA	0.155410943904873	0.650588427258735	0.228562265887034	0.541367848636843	0.633951470744213	0.668541821759339	0.88123854221562
11888	AT3G04670	Chr3	1266055	1268378	0.8500362240614	0.504193580333607	1.75701280554313	-0.375938870851074	0.374946	2323	72	29	27	40	35	13	11	30	35	34	40	28	60	0.031021111589832	0.012494614390349	0.011632916846187	0.01723395088324	0.015079707022835	0.00560103403705299	0.004739336492891	0.01292546316243	0.0150732127476314	0.014648858250754	0.01723395088324	0.012063765618268	0.02585092632486	0.152089616544593	0.028436018957346	10	19	AL3G14730.t1	777.666666666666	212.333333333334	10	20	0.0128589798542649	0.0941915227629509	0.0129704918726442	0.100653311733659	0.128863041356907	3.8	-2.8	-0.32183908045977	778.333333333332	214.666666666668	0.00109212362834441	0.00234872785869691	0.464985172420243	1	0.698845735485753	0.610910639467849	0.58938590479115	0.685905787025083	0.533793883584411	0.709458652439583	11.7888164106225	41.4029868926166	24.3278435712628	18.5023433064712	12.8469229703793	21.1263482208647	15.8845081023099	51.3979828258207	26.0453937149683	24.1142294999482	65.0157247131547	23.37292568125	2.765344301067	3.93959892705719	3.25984092780274	3.18280210194054	4.17462915930195	3.15157833032795	0.624323401481983	0.695776123964698	0.50943805821003	0.720466048496458	0.599925544412928	0.50283958735046	0.343319604738927	0.301506169366821	0.616784198840916	0.909875238718715	0.574872886518352	14.9742546720292	41.5769741143313	23.7289817830342	16.1649088567265	148.559495425044	16.5659395598334	2.70633237127901	3.72754650715871	3.16669716110037	2.78284277285198	5.00098552059983	2.8073487537228	14.0455424709942	64.5941920686334	25.5662657214106	22.3402317209516	63.7324284837487	19.5790483283743	0.279646230349607	0.460673084575869	0.373938710625768	0.611608059190758	0.536634315522671	0.778589051828117	0.644999119629868
11889	AT3G04680	Chr3	1269721	1273004	0.764693363946136	2.66532653451657	3.43117254813221	-0.288435038432986	0.397807	3283	103	45	51	72	66	29	22	30	96	39	47	42	68	0.0313928680280402	0.0137153306918622	0.0155440414507772	0.0219445291069796	0.0201158183480646	0.008838768668089	0.00670527278268821	0.00914355379457482	0.0292504570383912	0.0118866199329473	0.0143249009448339	0.0128009753124048	0.0207253886010363	0.152087778116428	0.0350502895458702	31	16	AL3G14740.t1	1009.33333333333	319.666666666669	7	24	0.00693527080581243	0.0750782064650673	0.00696753518031948	0.0791072878500072	0.0880770327195441	1.76958525345622	-0.769585253456221	-0.11461908030199	1014.33333333333	320.666666666669	0.000753887641090507	0.00831182910971896	0.0907005703725299	1	0.549362070529954	0.55269495108872	0.523680463035922	0.571858516734413	0.445119366399566	0.513031776637084	6.05636601318956	7.34295620567974	7.37251945983146	7.13936969073214	8.70062152047904	8.44323154605263	8.95398397630995	12.5078177193512	8.75080582026814	10.0800414081002	51.8194163580376	10.3202623566176	2.19209857026054	2.5263538663643	2.16914578987408	2.31055737058123	3.94776491219979	2.33410918188315	0.162351950654103	0.547948962874545	0.37072097093605	0.553881071482828	0.26077177944613	0.504474493376792	0.377626191927852	0.289584449780803	0.5139574586701	0.952792918109274	0.346170706512267	8.87034038242238	10.9323901023431	8.40758937162805	8.93804578162482	140.799646420973	7.35081779490835	2.18271317015368	2.39172995187327	2.12913479456426	2.19031697263115	4.94733793250611	1.99481157164868	9.14614358098448	18.0813291565427	10.1487459315732	9.53650365387727	61.0563845004718	9.08609986221339	0.402365430740589	0.54715529670227	0.227884000727497	0.404624457667755	0.326589906390019	0.619647442627602	0.159466312097201
11890	AT3G04690	Chr3	1273056	1276945	1.10791881962497	2.36880140468745	3.47825271398244	-0.556367678286289	0.390332	3889	72	36	31	73	53	26	43	51	120	45	66	55	101	0.0185232827373296	0.00926164136866478	0.00797530228968356	0.0187805505531258	0.0136351942372009	0.00668896321070234	0.0110625160792385	0.0131206586056084	0.0308641975308642	0.011577051710831	0.0169796758425521	0.0141497298687934	0.0259840493954206	0.134551067661436	0.0331875482377155	49	62	NA	NA	NA	NA	NA	NA	NA	NA	NA	NA	NA	NA	NA	1990.33333333334	562.666666666659	0.000556649884253037	0.00420995510311756	0.132222285183238	2	0.877178600974855	0.740431207004744	0.851645639426802	0.81764553997972	0.855509605551418	0.656460549832441	0.528745725916132	0.794080972323946	0.666191038395723	0.685709763756494	1.88707586819995	3.51455616917293	9.76664182352941	14.7178190273973	NA	6.0271948	36.2303905	14.1000388085106	2.27897268368575	2.68905893842373	NA	1.79628169519976	3.58989828320937	2.64617754975698	0.705451031088732	0.977940679332922	0.876317965567666	0.891199313916844	0.823894162192222	0.715374271774779	0.632809108212826	0.644408352849405	0.448793948274483	0.912404719280246	0.52862856722876	5.94000339628229	12.7356930591737	NA	11.887092809716	36.8900893415082	18.7734489808558	1.78170970513909	2.54440852855829	NA	2.47545317363319	3.60794293344106	2.93244358336454	5.10719616059077	13.5325830882232	NA	6.38574829474402	30.8006755567385	13.5550628424059	0.580905717196068	0.509087722512522	0.753715652242143	0.703757794561987	0.805072183913965	0.644998960766007	0.689778328728999
11891	AT3G04700	Chr3	1276667	1277824	0.0547662216760097	0.685861755849387	0.741122663667024	-0.588951246975701	0.382022	1157	27	14	24	24	13	7	6	10	29	13	13	10	26	0.0233766233766234	0.0121212121212121	0.0207792207792208	0.0207792207792208	0.0112554112554113	0.00606060606060606	0.00519480519480519	0.00865800865800866	0.0250865051903114	0.0112554112554113	0.0112554112554113	0.00865800865800866	0.0225108225108225	0.127272727272727	0.0346320346320346	13	16	AL3G14760.t1	445.333333333334	127.666666666666	6.5	14.5	0.0145958083832335	0.113577023498695	0.0147397034260454	0.123157355138182	0.119681876973629	2.74556213017752	-1.74556213017752	-0.242200328407225	448.333333333334	127.666666666666	0.00012215514128478	0.00537228529385944	0.0227380220153989	1	0.956489239016894	0.967312245973989	0.950941668676465	0.973171645914633	0.98947531050186	0.869828069060167	0.153613084533157	1.73436755980619	0.0954305714151953	1.00115023360951	13.5634543000476	82.4745984229323	16.3864321052632	331.336003588235	5.544236	29.6531596875	186.887012622222	179.039938741803	2.79645368176514	5.80313297707541	1.71275882952416	3.38956868595483	5.23050422366946	5.18760890241545	0.933070699348834	0.928488333871312	0.999744222922269	0.995915996033044	0.989289746032078	0.893986166823924	0.868698819101631	0.672334323436984	0.387188489559811	0.883202557098546	0.734493208580365	18.9831767614601	12.9833131417558	NA	NA	125.717360909872	41.267236695954	2.9435531533312	2.56366492845533	NA	NA	4.83403621990082	3.72006888479766	7.40818832118047	606.38691376186	NA	17.727765269217	169.546202067483	170.165456639291	0.470082666139607	0.989931551062271	0.347701535121986	0.894569181766436	0.974605179681208	0.851256121624838	0.935311503544857
11892	AT3G04710	Chr3	1276667	1281170	0.888000995143854	1.39073602534289	2.27971999625984	-0.589359290780124	0.37797	4503	95	41	71	58	46	19	21	42	100	61	62	77	118	0.0211064207953788	0.00910908686958454	0.0157742723839147	0.012886025327705	0.0102199511219729	0.00422128415907576	0.0046656298600311	0.00933125972006221	0.022212350066637	0.013552543879138	0.0137747167296156	0.0171073094867807	0.0262163963563653	0.120417684958898	0.0375472117307265	35	54	AL3G14790.t1	1059.33333333333	308.666666666669	14	39	0.013215859030837	0.126349892008638	0.013333684515963	0.138362789848836	0.0963675604584891	4.29795918367347	-3.29795918367347	-0.342590629637481	1580.66666666667	462.333333333329	0.000561788904561695	0.00300808080463498	0.186759911401338	1	0.797354943832471	0.645703187638313	0.807000802418335	0.753147457436313	0.569556750760433	0.817550538873687	4.4421475778198	5.43419852721629	6.44757174961735	5.60045795283026	10.6342531032869	7.54201183458647	9.04199975544342	12.4290673658372	10.1658782609099	10.1206801084396	45.8859958207094	10.7242578053892	2.20188036182568	2.52003787180156	2.31903684383102	2.31458086599247	3.8261599685681	2.37250826012478	0.476822964689083	0.44854377431595	0.188844207405709	0.710907952647965	0.274129498682877	0.719867374401713	0.32978859189726	0.615823175835449	0.597308716049834	0.899460479794321	0.755543451109659	9.12694222231017	10.628199739645	8.41179054843061	9.22440660984994	76.2048451306953	7.46194345561475	2.21123072310057	2.36351082143992	2.12963435839002	2.2218528637222	4.33342504506353	2.00981589712549	8.35616150009118	14.5864233865021	10.1056627188124	9.03463038305869	42.7958645755568	10.1104221478695	0.606410659758204	0.398437105318282	0.652187523366936	0.466759747100806	0.381845478904177	0.869112445815682	0.334376377482719
11893	AT3G04720	Chr3	1285424	1286760	0.160623908111577	0.62450126612808	0.790149623520501	-0.583362832046978	0.392216	1336	27	24	13	25	24	12	18	12	58	16	13	14	29	0.02023988005997	0.0179910044977511	0.00974512743628186	0.0187406296851574	0.0179910044977511	0.00899550224887556	0.0134932533733133	0.00899550224887556	0.0434456928838951	0.0119940029985007	0.00974512743628186	0.0104947526236882	0.0217391304347826	0.136431784107946	0.0337331334332834	12	16	NA	NA	NA	NA	NA	NA	NA	NA	NA	NA	NA	NA	NA	499.666666666667	139.333333333333	0.000321462124306024	0.00448206650331159	0.07172185510155	1	0.87403603364053	0.837294574619727	0.86475927140705	0.842598941130535	0.989855639562047	0.933267527954077	155.086935833746	106.928515756916	127.453112637016	100.830843123391	12.074179170741	15.2753594003759	196.292195799146	195.791610698721	130.016116739023	120.197199604833	159.740084198413	38.9898965858586	5.27960434399259	5.27705088290025	4.86765841768689	4.78913372403298	5.07354802058572	3.66330255066625	0.602775315681979	0.828750330966064	0.526078803418102	0.831746962943878	0.887979113652	0.905655813238592	0.809585115015453	0.745528995728335	0.880590739798143	0.919791020219194	0.428519448530076	188.722764533838	117.78100732793	119.357981339367	95.2664279215748	336.223334190573	8.39996229479635	5.24027908385731	4.76882703010279	4.78212722394118	4.55667747075287	5.8177756242489	2.12822721712447	83.930146760822	146.050414123624	105.104795437104	114.580991888568	159.819117821076	39.8700245252255	0.538147707576988	0.828775146270916	0.537348108750795	0.721214348279694	0.903275623606683	0.926087878087347	0.612189222136931
11894	AT3G04730	Chr3	1288154	1290891	0.041746384290378	1.15773414841569	1.19983031236557	-0.458024097748465	0.34673	2737	58	34	17	51	43	16	22	34	81	32	33	14	51	0.0212065813528336	0.0124314442413163	0.00621572212065814	0.0186471663619744	0.0157221206581353	0.00585009140767825	0.00804387568555759	0.0124314442413163	0.0296052631578947	0.0117001828153565	0.0120658135283364	0.00511882998171846	0.0186471663619744	0.128702010968921	0.0193784277879342	15	11	AL3G14850.t1	551	156.999999999999	8	16	0.014519056261343	0.101910828025478	0.014661432064011	0.109533681430367	0.133853184450224	1.46666666666667	-0.466666666666667	-0.0897435897435898	554.666666666667	156.333333333333	7.52639139850564e-05	0.00740554892376775	0.0101631782815586	1	0.622863139200916	0.673923334765467	0.751791880302439	0.631390487210956	0.805444786360212	0.572737708400344	96.2840535215826	113.159530010949	160.229152174956	164.631331385847	8.68756444843992	116.24597568609	102.217533763674	174.951001804139	162.923990957343	165.370988539798	81.8459887285147	125.109699923077	4.62710322629966	5.16450594502845	5.09328377890384	5.10819136538989	4.40483929502325	4.82919095182173	0.475636949937791	0.463627144779481	0.440562249543004	0.200682360955554	0.56194945122138	0.538070225599268	0.491243510396854	0.721514957410491	0.496376735793815	0.66413467284051	0.527311025744859	99.168425033806	93.5834869561353	152.667727077225	131.16359600065	141.3597756227	82.9439473750859	4.59681966759371	4.53885394651065	5.02826384134264	4.87644536850096	4.95130824073443	4.41816504682637	116.180298914123	102.115523083824	146.222092355892	164.246262079014	75.8211730655855	113.994190731963	0.337697931909627	0.657164437122837	0.2368131638686	0.436815141317304	0.886709839662272	0.427887153661098	0.487475012262512
11895	AT3G04735	Chr3	1292358	1292753	0.0707509299552	0.0354542296157196	0.106240733397441	-0.694204637153094	0.372152	395	7	7	3	15	5	5	3	3	7	7	2	4	4	0.0178117048346056	0.0178117048346056	0.00763358778625954	0.0381679389312977	0.0127226463104326	0.0127226463104326	0.00763358778625954	0.00763358778625954	0.0177664974619289	0.0178117048346056	0.00508905852417303	0.0101781170483461	0.0101781170483461	0.139949109414758	0.0254452926208651	3	8	AL3G14860.t1	231	63.0000000000001	14.8333333333333	13.1666666666667	0.0642135642135642	0.208994708994709	0.0671302090271879	0.244983110763712	0.274019742903564	2.36704119850187	-1.36704119850187	-0.197510822510823	250.333333333333	67.6666666666667	0.000282626883975499	0.000523954132252013	0.539411499172146	1	0.975904859764767	0.960547187374252	0.989273126593536	0.988274691592675	0.953463651788892	0.845447538483186	0.097458773517644	0.0472524896245991	0.0381881008895131	0.0442845805831826	0.0905824797427653	0.793649797932331	181.7385055	12.4338963768797	8.643684	NA	17.92705775	8.79278255882353	5.20256887094738	2.52042632196005	2.15682888082694	NA	2.8863111776654	2.17393122119579	0.926000526588379	1	0.991113582151731	0.862957940278404	0.957221890689409	0.85550050035934	0.709935346612477	0.787203671636153	0.635243540171823	0.359911061436603	0.644834611772869	NA	10.1954209184057	NA	NA	7.08139498976244	6.2358851048933	NA	2.32193868992311	NA	NA	1.95747092074961	1.83032052653787	NA	13.4654329619456	NA	NA	13.1999870306886	8.12674643963893	0.877872342081792	0.745729318658199	0.393711403974151	0.798205204497859	0.756578446513593	0.726028834542293	0.909929737813729
11896	AT3G04740	Chr3	1293797	1300792	1.40677950560581	3.396211140793	4.80433528783156	-0.556674699240787	0.422731	6995	125	57	123	125	98	54	33	96	161	84	120	127	175	0.0178750178750179	0.00815100815100815	0.0175890175890176	0.0178750178750179	0.014014014014014	0.00772200772200772	0.00471900471900472	0.0137280137280137	0.0230197311981699	0.012012012012012	0.0171600171600172	0.0181610181610182	0.025025025025025	0.133562133562134	0.0404690404690405	77	79	AL3G14870.t1	3902.33333333331	1197.66666666669	58	118	0.0148629025369438	0.0985249095463382	0.015012148163195	0.105625533632052	0.142126128474673	2.08732646663681	-1.08732646663681	-0.176864801864802	3909.99999999998	1202.00000000002	0.0003597901548864	0.00282546683926201	0.127338303846586	1	0.626349264654489	0.597921316829815	0.581971787017414	0.606115143419568	0.443893541858079	0.583687532048197	4.04863575611716	4.87269835214125	5.99962575690734	5.27358368216752	6.44351703037097	5.03286987030075	6.86082411596191	9.63996436113327	7.72924037381625	8.66670305011758	25.0245970054566	8.17514967924528	1.92582756804448	2.26591741163774	2.04501058788906	2.15948844743505	3.21985922139356	2.1010990260035	0.298568662012278	0.547550268253169	0.526565255427808	0.511773766776768	0.480138049938123	0.476325714836374	0.434119181896446	0.386855350632575	0.452516642813381	0.833600841073219	0.461774781831115	6.43822172092107	9.24470266894562	7.63062712359565	7.58950725676096	34.3551032692061	7.22057128244957	1.86225237169351	2.22405070303966	2.03217003373999	2.0267666692423	3.53675057442252	1.97693407476753	6.48766163337242	10.1678366770913	7.61563195812317	8.02795121091613	26.1331347227328	8.18830635357686	0.251139226381944	0.37625704301737	0.169728846590626	0.144302607828059	0.43894542143144	0.662974972227378	0.254223323464585
11897	AT3G04750	Chr3	1300878	1303389	0.930536130698649	1.20118398884368	2.13451253087065	-0.597990756465567	0.42055	2511	81	37	46	62	58	27	18	32	65	32	55	36	71	0.032283778397768	0.0147469111199681	0.018333997608609	0.0247110402550817	0.0231167795934635	0.0107612594659227	0.00717417297728179	0.0127540852929454	0.0258964143426295	0.0127540852929454	0.0219210840972499	0.0143483459545636	0.0282981267437226	0.181347150259067	0.0398565165404544	24	62	AL3G14880.t1	1547.83333333334	423.166666666663	54	41	0.0348874771185527	0.0968885387948018	0.0357249761693057	0.103744050635425	0.344356866253947	1.96141975308642	-0.96141975308642	-0.152509179926561	1562	423.999999999997	0.000595733758449838	0.00283298110576342	0.210285115293525	1	0.704767411975827	0.714857185483926	0.553327477626975	0.650952192403404	0.494550167295806	0.612496299106081	2.69000652096977	1.97426792993148	2.79751481058387	2.83867616011259	2.15378646555466	3.32311976597744	22.4820380163399	13.5249585668663	6.26366466529304	5.96211992222222	46.7829524287162	6.429525375	3.11271668000606	2.60453676127989	1.83476542361776	1.785426109482	3.84551887221956	1.86090072137272	0.303973790444838	0.445852384221373	0.489054717221632	0.600342764791091	0.2895749923183	0.52468282119238	0.568650351217273	0.429359868923251	0.348796307481935	0.976012934895501	0.520921178832932	6.82419605024443	18.0746847221052	6.29749217739572	5.67339330706828	114.291750244841	6.73692527062052	1.92047453929669	2.89451232513227	1.84015148706771	1.73578740558487	4.73875439186033	1.90760362953471	5.70836946085328	14.5204699831862	6.2336429885504	6.11512769647699	73.7699663600035	6.21172084333368	0.301798801156584	0.489328067946601	0.267090888289355	0.0895164677238423	0.524952162623705	0.692227484572856	0.335681792929696
11898	AT3G04760	Chr3	1303418	1305950	0.205433881260118	0.394846658316804	0.600386278950864	-0.660152766823249	0.39376	2532	58	30	30	64	38	20	17	33	78	36	42	23	62	0.0229249011857708	0.0118577075098814	0.0118577075098814	0.025296442687747	0.0150197628458498	0.00790513833992095	0.00671936758893281	0.0130434782608696	0.0308178585539313	0.0142292490118577	0.016600790513834	0.00909090909090909	0.0245059288537549	0.151383399209486	0.0276679841897233	22	18	AL3G14890.t1	1412	381.999999999999	19	59	0.0134560906515581	0.154450261780105	0.013578265099491	0.172941223322842	0.0785137565156659	2.54066985645933	-1.54066985645933	-0.206410256410256	1422.33333333333	386.666666666666	0.00014443441382244	0.00102115515081932	0.141442183106606	1	0.550813459946914	0.906816391996963	0.678319935544517	0.615689400824785	0.517027645928861	0.435456848201088	16.7231885317079	3.40820465590301	18.0271712912023	18.4999257212942	6.38627518053918	12.160651468985	19.9643454120078	14.5930264067797	19.7029350785492	22.9029807082592	45.3282423281345	15.0509505917874	2.99394795320122	2.6805437712351	2.98076761340506	3.13126706402258	3.81393028917638	2.71144115144525	0.491053984052468	0.419227452032127	0.469871950608281	0.482386528500668	0.460911986898832	0.436968412011078	0.925113781887744	0.454622271638798	0.550222674052413	0.876353056917893	0.306973056170187	18.395807487629	14.1189745185862	18.874511489454	17.7242878635466	103.388847465337	9.49530011651803	2.91212278471908	2.64751960326524	2.93781241344673	2.87493589466025	4.63849709808833	2.25079695161287	20.3643777193105	10.5265214380656	23.8412417499102	24.5647515587391	41.6236441310922	13.458571697029	0.366827293672461	0.54275004338719	0.176225290583298	0.202636664394933	0.643577494553667	0.55116155782404	0.499749659578059
11899	AT3G04770	Chr3	1309272	1311129	0.744105676027435	0.561090244716243	1.18414112218609	-0.611537209580265	0.39203	1857	64	20	33	35	47	18	14	22	45	26	19	29	32	0.0345013477088949	0.0107816711590297	0.0177897574123989	0.0188679245283019	0.0253369272237197	0.00970350404312668	0.00754716981132075	0.0118598382749326	0.0242456896551724	0.0140161725067385	0.0102425876010782	0.015633423180593	0.0172506738544474	0.15256064690027	0.0409703504043127	21	38	NA	NA	NA	NA	NA	NA	NA	NA	NA	NA	NA	NA	NA	775.333333333332	223.666666666668	0.000959723571832464	0.00250860019992358	0.382573345829161	2	0.819189567024257	0.640879905510764	0.766349577480754	0.850564002132639	0.583906351661802	0.623919787279015	5.51857750841559	7.63542013579473	7.09798633980643	7.14059514493211	16.7908017596746	7.57054956766917	13.3558657970485	17.9399586556251	10.7615456485546	11.5296533033954	87.6685270583959	12.5022589928058	2.5919556738914	2.8870305520363	2.37597919205249	2.44492226473915	4.47356296448292	2.52590934740493	0.559333255566624	0.556308065604007	0.494463104141277	0.637076433986998	0.300814700990198	0.773808141886165	0.460317389158046	0.590269105509479	0.601023038056745	0.926970305640729	0.508888657468237	12.4408943918236	14.3801911967102	8.7493004373382	10.0297607584262	145.006632079952	7.15734389041075	2.52098898117545	2.66585164822052	2.16897374715486	2.30555674908978	4.97677947985703	1.96813894712158	10.6848437671118	25.1324222202433	10.4462511588464	10.4777094677443	88.8586539435778	10.0579365176709	0.28480227417168	0.386228568318402	0.257645424882044	0.305818643577052	0.499795951278075	0.76296486312223	0.491954461762586
11900	AT3G04780	Chr3	1310997	1313090	0.0110389570696246	0.0110299937234307	0.022073236362213	-0.74309718485836	0.337793	2093	64	30	35	36	20	18	1	33	36	25	25	21	46	0.0306073648971784	0.0143472022955524	0.0167384026781444	0.0172166427546628	0.00956480153036825	0.00860832137733142	0.000478240076518412	0.0157819225251076	0.017208413001912	0.0119560019129603	0.0119560019129603	0.0100430416068867	0.021999043519847	0.142037302725968	0.0272596843615495	4	7	AL3G14940.t1	418.666666666667	109.333333333333	2	11	0.00477707006369426	0.100609756097561	0.00479234857407826	0.108029527667204	0.0443614692905221	9.625	-8.625	-0.482517482517482	421	110	2.62208006404384e-05	0.000100272670213006	0.261494987465063	1	0.628917324118951	0.590027279609289	0.708532398569566	0.670399802905156	0.428623996436386	0.434648503002186	33.6706537640166	71.0819417426281	45.5152503651513	40.8440007727618	70.7873282789106	53.1662540723684	36.7617990781514	80.2706999430324	46.2202315457615	44.5881371086963	215.092192253171	57.2365904463563	3.6044592374801	4.38540467196385	3.83341761447803	3.79746783953602	5.37106673739625	4.04719338698744	0.308579144029356	0.755241257661739	0.561515080658552	0.633400154694899	0.39516968941587	0.443178216790669	0.559354022346926	0.308789401118917	0.627959160126819	0.957778273042272	0.258555821405071	36.2517186905248	72.2918316945253	45.2309325851893	36.2330495953073	346.817249234723	41.5414914075073	3.59048679232917	4.28071114483652	3.81178120200788	3.58997167457211	5.84879798194723	3.72669272072854	38.1401939249715	86.1779613122693	49.4849704108411	48.1809019135529	188.616714531088	45.7809708105811	0.225265909521925	0.638426907048562	0.222090114435694	0.677469332196079	0.217271432044376	0.438189359266594	0.328663897831331
11901	AT3G04790	Chr3	1313296	1314288	0.244926766910247	2.60966261344698	2.85515386441809	-0.148073922839748	0.441532	992	24	7	7	8	8	2	10	16	45	10	31	14	26	0.0242424242424242	0.00707070707070707	0.00707070707070707	0.00808080808080808	0.00808080808080808	0.00202020202020202	0.0101010101010101	0.0161616161616162	0.0454086781029263	0.0101010101010101	0.0313131313131313	0.0141414141414141	0.0262626262626263	0.133333333333333	0.0313131313131313	23	7	AL3G14950.t1	626	202	7	26	0.0111821086261981	0.128712871287129	0.0112663062718783	0.141209899783189	0.0797841106691273	1.1304347826087	-0.130434782608696	-0.0212121212121212	628.333333333333	202.666666666667	0.000389803873066707	0.0128766247374028	0.0302722088292625	1	0.676278464919729	0.880052416994152	0.770025514605488	0.621618470517696	0.769673362644692	0.441435352478363	172.647057178913	35.8063071064948	184.228198191679	190.303707708208	40.3326711712501	85.2120337471805	181.625641754536	58.6604078487518	184.669253860283	190.648460801882	143.975615979986	93.8780303392116	5.2019476552884	4.07176501628258	5.21856640805477	5.25043121284786	4.96964395176515	4.54199639014078	0.545094917314278	0.401094482687348	0.552168265259518	0.70794720776657	0.650711101286364	0.562442278102567	0.745843003737655	0.396552616847443	0.549461844062433	0.94439835513602	0.192695833576094	178.385310426771	45.0551879066745	180.523856653314	160.749831831271	235.098989631254	52.6386824013139	5.18394587609862	3.80788813628477	5.19586293886373	5.07984931696646	5.46000665792409	3.96345125633362	226.569709878815	23.3880124743806	254.045016411252	244.572667638347	133.046209988171	82.6400705081973	0.371667841394296	0.472481737570323	0.262995375155136	0.374016593581393	0.799135063415018	0.560112042505951	0.566577341586967
11902	AT3G04800	Chr3	1314478	1315045	1.03914626308351	0.0165937673505519	1.06156101298877	-0.563009862166585	0.516755	567	13	6	13	7	12	10	15	5	41	5	15	5	11	0.0230088495575221	0.0106194690265487	0.0230088495575221	0.0123893805309735	0.0212389380530973	0.0176991150442478	0.0265486725663717	0.00884955752212389	0.0724381625441696	0.00884955752212389	0.0265486725663717	0.00884955752212389	0.0194690265486726	0.148672566371681	0.0584070796460177	7	27	AL3G14960.t1	423.333333333333	140.666666666667	17.5	15.5	0.0413385826771654	0.110189573459716	0.042521507757409	0.119175961939392	0.356796010415537	3.41632653061225	-2.41632653061225	-0.263814616755793	427	140	0.00243359780581617	0.0001185269096468	20.5320278160301	1	0.840893225379161	0.79294821107892	0.866983823977231	0.81292998916938	0.464683305530182	0.530323225673065	0.621621099806043	1.27884757315797	0.729734887377226	0.618299253192347	4.32969053387519	0.96156617387218	17.8402623469388	13.8339570266667	10.4016947576923	6.14735	69.9993591875	6.35427570833333	2.88145783258963	2.62712622381725	2.34196875034162	1.81602109464785	4.24848608754317	1.84912792620802	0.80488222930957	0.690233943500293	0.772744811385039	0.74581374660797	0.694601879086881	0.753726502195437	0.576893847370136	0.721663453189299	0.628844726544362	0.731342751921571	0.22912375770585	7.04394609321832	13.0931340136853	9.45118195059795	7.09191400070385	154.271288880733	NA	1.95216853773959	2.57208797171491	2.24613980782188	1.95895526189815	5.03871266869649	NA	6.88030512507945	16.475937304457	8.1428027624437	6.79040571289451	106.516257177019	5.58895938668058	0.429056007035594	0.455003891218667	0.329534218489543	0.414250684622133	0.653105506393752	0.653965258224117	0.793510573526765
11903	AT3G04810	Chr3	1317244	1321294	0.998805573847957	0.309218225908315	1.31016784693935	-0.591281387774061	0.38963	4050	83	27	63	58	57	10	26	53	101	57	63	69	114	0.02050395256917	0.0066699604743083	0.0155632411067194	0.0143280632411067	0.0140810276679842	0.0024703557312253	0.00642292490118577	0.0130928853754941	0.0249444307236355	0.0140810276679842	0.0155632411067194	0.0170454545454545	0.0281620553359684	0.12895256916996	0.0390316205533597	27	23	AL3G14970.t1	1406.5	408.499999999997	14	50	0.00995378599360112	0.122399020807834	0.0100204281916104	0.1336264690918	0.0749883481896574	3.04232804232804	-2.04232804232804	-0.24125	1410.33333333334	410.666666666664	0.00070820532298366	0.00075296645919233	0.940553612100222	1	0.732597466956103	0.633627712384246	0.673850776100551	0.770521118130224	0.634587667777705	0.534641689759892	6.57589964840014	11.2798117530169	13.2664808427793	13.2808201012096	8.20647653306091	9.7985001287594	11.4649745374279	18.8242405382576	14.7210382096271	16.2413505330749	45.3500772598943	13.4136170042135	2.43929669541145	2.9351454296189	2.68927764135889	2.78756049217948	3.81441188019573	2.59627038532521	0.354830059862306	0.618747175142578	0.485022750519409	0.456431146891121	0.519252364349394	0.70477320808963	0.402463860314483	0.475649445470729	0.497963327921841	0.945283685344198	0.301766922303955	11.0204370900917	16.6718781461853	13.9611203936702	12.304981575156	83.6917370114055	7.8088678319711	2.3997514662859	2.81372335665421	2.63627635154	2.51000418649578	4.42714025113356	2.05525998944717	10.7058851637503	17.9890864794129	14.942549291797	16.5011723369929	45.6501147558939	11.4195145486971	0.365766917244079	0.426757033092191	0.191348325026693	0.504747393734752	0.771385884545563	0.662047170553328	0.404405378665317
11904	AT3G04820	Chr3	1321227	1326005	3.19149414733477	1.60589856953398	4.79966919778709	-0.429651678843331	0.373797	4778	135	59	88	92	78	23	16	58	91	66	59	78	103	0.0282663316582915	0.0123534338358459	0.0184254606365159	0.0192629815745394	0.0163316582914573	0.00481574539363484	0.0033500837520938	0.01214405360134	0.0190496127276533	0.0138190954773869	0.0123534338358459	0.0163316582914573	0.0215661641541039	0.140912897822446	0.038107202680067	36	59	AL3G14980.t1	1672.16666666667	472.833333333328	36	46	0.0215289544503139	0.0972858653507237	0.0218439952379636	0.104200459097755	0.209634347363775	2.09413580246914	-1.09413580246914	-0.182028241335045	1676.00000000001	471.999999999995	0.00190423278480594	0.00340232747782627	0.559685332236905	1	0.749257608700692	0.581247239609469	0.728822558221253	0.791455004739416	0.55827138433845	0.399333626047832	3.44062830340847	4.16285080049972	4.71444930774431	4.17456139320093	5.62647808880255	4.27086337969925	9.06146350194194	11.1101606841071	7.91737024853051	7.98200646937155	36.9483736017576	7.53071637019231	2.20403064144028	2.40786006656289	2.06905911136212	2.07718981712127	3.60952163023488	2.01899017277042	0.264169865008954	0.547856088865727	0.125180841906783	0.370806788231202	0.211959654540568	0.611067598917399	0.409727029231518	0.499475756981872	0.43715558115131	0.969672166562306	0.305791346368742	8.49769375627223	8.57967715237023	6.79653434840583	6.96645995071182	67.2035493599139	6.25165006407367	2.13979480389008	2.14939628486305	1.91641282761779	1.9411071977158	4.20772606399015	1.83284543915552	8.18119829208123	12.9223400376097	7.82937913333147	7.29549798982829	41.3294544757967	7.05016191162871	0.263436257242552	0.206862618514718	0.15886305943061	0.183182074103068	0.444243666930152	0.548800828594021	0.324925151124301
11905	AT3G04830	Chr3	1326120	1329364	2.31067904202597	0.0589485321922623	2.3701497952681	-0.360168343087068	0.368064	3244	81	38	41	56	29	13	10	37	59	55	51	45	85	0.0249845774213448	0.0117211597779149	0.0126465144972239	0.0172732880937693	0.00894509561998766	0.0040098704503393	0.00308451573103023	0.0114127082048118	0.0181930311440025	0.0169648365206663	0.0157310302282542	0.013880320789636	0.0262183837137569	0.137260950030845	0.0296113510178902	9	29	NA	NA	NA	NA	NA	NA	NA	NA	NA	NA	NA	NA	NA	707	205	0.00326828718815554	0.000287553815572011	11.3658279291275	2	0.431899542471907	0.628107665818929	0.77383916198526	0.573621305404239	0.360709664372233	0.341137692158308	25.4149641497766	27.9015500892955	30.3302614581637	28.2296375559868	31.4356123766375	33.0444894172932	27.8473214969452	36.3710650411774	31.0874274897871	32.170705035893	114.590894455588	35.6788148130081	3.32673678569584	3.59377354207791	3.43680347667122	3.47105625695399	4.7413683461116	3.5745570900359	0.127902808238965	0.478880535757657	0.247812202649915	0.422942879698675	0.262192589715323	0.341488494860697	0.354682092643818	0.377228504421315	0.437240675568995	0.943960902499304	0.170343809391695	26.8283346370187	29.7916137030128	29.5614843043405	26.9791070142168	238.212126067561	27.3016773759633	3.28945859158368	3.39422693454351	3.38647230809204	3.29506275216724	5.47316156271012	3.30694814264639	30.9626216552196	35.0468902907301	34.7906848682167	34.1015458315242	94.4731277630886	30.5396139777929	0.167640846526758	0.461369461085324	0.0910467768448867	0.455796688535247	0.506635383915389	0.425819612121825	0.225060139132357
11906	AT3G04840	Chr3	1329570	1331642	0.0281040000720992	0.146408634898232	0.17456433210889	-0.714646702074737	0.383205	2072	27	21	35	32	20	9	10	27	32	22	44	31	65	0.0130434782608696	0.0101449275362319	0.0169082125603865	0.0154589371980676	0.00966183574879227	0.00434782608695652	0.00483091787439614	0.0130434782608696	0.0154514727184935	0.0106280193236715	0.021256038647343	0.014975845410628	0.0314009661835749	0.128985507246377	0.0367149758454106	20	7	NA	NA	NA	NA	NA	NA	NA	NA	NA	NA	NA	NA	NA	618.333333333333	170.666666666667	4.54512130546079e-05	0.000857863095106829	0.0529818957288841	2	0.785397957726369	0.62605132197352	0.724166529229958	0.809572145481836	0.595997074197248	0.426118106692252	268.178194320042	283.120526504289	358.542438535509	316.167577115581	402.087647312071	318.985998364662	284.191534839643	314.057762199158	359.552417235609	325.277201874262	541.67303158074	340.693051751004	5.64964842929273	5.74957692503869	5.88485997247295	5.78467774763651	6.29466255663729	5.83098193042023	0.258970201143382	0.556776320302779	0.340431287820911	0.39614837946713	0.223316773105315	0.695696542865558	0.409817249975225	0.4959998069489	0.641885947842126	0.94946338945311	0.224871545052732	297.894736513835	229.848252270599	336.681144756883	282.021653082385	2699.56628461133	202.116615443538	5.69674019092882	5.43741931844086	5.81913632447091	5.64198385197046	7.90084640376005	5.30884483500119	348.356116581587	276.226437820557	442.078914365243	412.157435427035	503.488087380062	255.824829623917	0.487458955303647	0.492715371401601	0.10091800375709	0.388316769312376	0.352228891306431	0.626733330492945	0.316898975531956
11907	AT3G04850	Chr3	1331897	1336076	1.01981730996259	0.552960603422806	1.58349981228668	-0.633804193102463	0.38526	4179	114	56	72	95	66	19	10	41	74	55	51	66	82	0.0272923150586545	0.0134067512568829	0.0172372516159923	0.0227435958822121	0.0158008139813263	0.00454871917644242	0.00239406272444338	0.00981565717021786	0.0177118238391575	0.0131673449844386	0.0122097198946612	0.0158008139813263	0.0196313143404357	0.138616231745272	0.035432128321762	27	54	AL3G15020.t1	1407.5	395.499999999998	105.5	49.5	0.0749555950266429	0.125158027812896	0.0789710495068949	0.136930824948861	0.576722221138944	0.938388625592417	0.0616113744075829	0.013978494623656	1506	413.999999999996	0.000677169528527614	0.00133565363145607	0.506994861975852	1	0.862895720023267	0.6257244573943	0.704723857055579	0.839026883608017	0.876285653960256	0.648826681172868	0.706649429096081	2.40890518620529	1.40923065479343	1.67126752977087	16.2282539800494	1.89555484492481	6.14442336601307	11.0146997449164	7.79373436363636	7.89913762341772	70.971960316957	8.30518611666667	1.81554490070007	2.39923072113711	2.0533201241746	2.06675359192172	4.26228487392457	2.11688015300882	0.901514111805845	0.703580599622229	0.579686510174112	0.726269154847686	0.693674119395689	0.817238963598575	0.429685400923093	0.379354870554606	0.300899951120037	0.866115753131592	0.535187142186027	5.9955855399888	11.0009239964033	10.5662276910575	NA	53.0122936508906	NA	1.7910234551009	2.39797926894362	2.35766284791913	NA	3.97052384233174	NA	6.06988828177983	15.840825802129	6.9856608564437	6.32737751984509	71.6135774499349	7.04787453930215	0.416926900407208	0.252516869296959	0.289198822662617	0.387036523946919	0.772557964363894	0.786675635629374	0.890377533129115
11908	AT3G04854	Chr3	1336904	1337620	0.0207649091060433	0.0920850993383958	0.114748090775157	-0.63479789247013	0.417598	716	16	7	8	15	10	5	7	7	31	5	18	6	25	0.0224089635854342	0.00980392156862745	0.0112044817927171	0.0210084033613445	0.0140056022408964	0.00700280112044818	0.00980392156862745	0.00980392156862745	0.0433566433566434	0.00700280112044818	0.0252100840336134	0.00840336134453781	0.0350140056022409	0.151260504201681	0.0294117647058824	4	1	NA	NA	NA	NA	NA	NA	NA	NA	NA	NA	NA	NA	NA	84.3333333333333	26.6666666666667	0.000246224218648735	0.00345319122518984	0.0713033836216813	1	0.92474619985996	0.829856945441895	0.919042027765124	0.985880474645558	0.957894128716824	0.42740306343565	2.91847695083685	4.51912822186587	1.58313698140717	2.15969829336131	4.58800434833869	2.16375363909774	19.9481014864428	67.6837705125888	20.5445541032197	23.1708258173768	313.790766555556	12.1748605588235	2.9931339752207	4.21484642462958	3.02259589867905	3.14289397947408	5.7487264152502	2.49937321582902	0.578086987456837	1	0.62899986336764	0.841922925426531	0.852878440113176	0.782361679061757	0.692545317015389	0.162712990281531	0.470692404269652	0.94765150910234	0.376760448768193	18.2182496423631	43.2426016465032	NA	8.7066032505173	429.575314867887	7.4883055086429	2.90242381928961	3.76682615854897	NA	2.16408173208235	6.06279708080789	2.01334253810835	16.359183966174	114.160552676285	10.7554279240674	29.6536425947248	215.678451081246	12.4004212266703	0.671418726241841	0.871192667199371	0.532793846957275	0.885971456046282	0.892286291458481	0.467044540163693	0.649741674206394
11909	AT3G04855	Chr3	1337785	1338113	0.122652782707326	0	0.122652782707326	-0.499297297301785	0.414634	328	4	2	3	12	8	4	3	3	6	5	6	3	10	0.0122699386503067	0.00613496932515337	0.00920245398773006	0.0368098159509202	0.0245398773006135	0.0122699386503067	0.00920245398773006	0.00920245398773006	0.018348623853211	0.0153374233128834	0.0184049079754601	0.00920245398773006	0.0306748466257669	0.165644171779141	0.0276073619631902	0	3	NA	NA	NA	NA	NA	NA	NA	NA	NA	NA	NA	NA	NA	106.333333333333	28.6666666666667	0.00115347444552344	0	Inf	1	0.969307111900994	0.980494854463483	0.971937426952757	0.955193612458394	1	0.862064955492276	0.0393095015916985	0.0886077178166069	0.1081328964687	0.0827112882007233	0.555306290996785	0.125732618421053	7.6813897	22.4652511666667	12.2707963846154	8.0780131	513.109198	7.584682	2.03880048131084	3.11196972281425	2.50722216163821	2.08914593882844	6.24048868411739	2.02613068706994	0.888167570666787	1	0.885014631732987	0.874116586026319	0.96396378744717	0.944593692733615	0.871244012350739	0.837767406440484	0.860271030323821	0.995131873479095	0.808250689671025	7.82873189275183	23.6880928623421	15.665536361869	6.79787178011346	431.582914218955	6.79869612941081	2.05780054193791	3.16497251101881	2.75146316332448	1.9166095896829	6.06745964552661	1.91673084812163	5.85033200314245	29.9111217254998	5.80922626809061	NA	510.030416666426	7.54314362290902	0.711458288968399	0.964229580089607	0.534426859949576	0.820588631350933	0.996197368806782	0.895113815817869	0.887170354819722
11910	AT3G04860	Chr3	1338826	1340623	0.092927014785494	0.0357744909259714	0.128722650995195	-0.720215025663036	0.393434	1797	66	27	26	34	37	13	5	19	42	20	29	23	41	0.0367688022284123	0.015041782729805	0.0144846796657382	0.018941504178273	0.0206128133704735	0.00724233983286908	0.00278551532033426	0.0105849582172702	0.0233853006681514	0.011142061281337	0.0161559888579387	0.0128133704735376	0.0228412256267409	0.15933147632312	0.03008356545961	8	15	NA	NA	NA	NA	NA	NA	NA	NA	NA	NA	NA	NA	NA	676.666666666666	193.333333333334	0.000137330563722405	0.000185040470306749	0.742165016629859	2	0.5992561867868	0.853618886777724	0.673816109483465	0.667534565005342	0.463150726437951	0.289660178277529	2.96977623651682	1.90408975127387	3.24573607531959	3.34186695868935	3.46499428351197	3.16321792199248	7.16599289643358	8.31152800380117	6.7569089053116	7.034341	58.9209214498911	6.95509785	1.96934662759474	2.11764346727136	1.91056552295061	1.9508040116939	4.07619623047233	1.93947489429154	0.305686541796083	0.477083869926294	0.227240491176798	0.395734296523142	0.411234619508992	0.583138817747314	0.514176900854072	0.503273890705596	0.519101935005027	0.813703049366878	0.145694302979319	6.97625757413303	8.82253861532309	6.40129641436961	6.48097634530654	173.879753070634	5.82983395116766	1.94251260882255	2.17730965347163	1.85650053459741	1.86887116958651	5.15836398600591	1.76298851816736	6.82172500658183	11.4798164065612	6.50485750499562	6.86103584892321	93.3806638383622	7.45742142906207	0.389227116329352	0.516747777393187	0.23016794106546	0.161055698103398	0.4246267966963	0.419826525085539	0.340438098574161
11911	AT3G04870	Chr3	1342454	1346387	0.169805952150857	0.633289683333102	0.803363345232642	-0.629574433260417	0.378337	3933	71	31	55	78	31	11	16	30	89	47	67	58	98	0.0180615619435258	0.00788603408801832	0.0139913508013228	0.0198422793182396	0.00788603408801832	0.00279827016026456	0.004070211142203	0.00763164589163063	0.0226347914547304	0.0119562452302213	0.0170440091579751	0.0147545153904859	0.0249300432459934	0.118036123123887	0.0328160773340117	21	20	AL3G15160.t1	1285	388.999999999998	11.5	52.5	0.00894941634241244	0.13496143958869	0.00900323963911933	0.148791180625202	0.0605092291175381	4.34782608695652	-3.34782608695652	-0.30811737804878	1285	391.999999999999	0.000132144709845025	0.001615534906462	0.0817962578935668	1	0.526526904418829	0.677428436657915	0.633239788731233	0.741340197119874	0.614793369219148	0.441150151689111	35.1282369719311	12.9680227201794	42.3680796520934	39.798217278426	15.6836749339526	30.725935718985	38.2672556967893	23.1901145930192	43.7253528836651	43.8790112920653	65.9891555844797	33.6721357117769	3.64459458787213	3.14372609273946	3.77792809139617	3.78143610306716	4.1894904192001	3.51667066186454	0.419554818035276	0.41927307099459	0.35560313538392	0.378186692412085	0.482517003455624	0.453164143362429	0.785270320035772	0.466856818940112	0.318187395237705	0.923661766651976	0.349244898229065	35.2539419323288	21.6816159720771	42.8908930217537	33.1159041915457	123.93777190349	22.8878239358325	3.56257735087349	3.0764647112511	3.75865951952335	3.50001365615562	4.81977960015347	3.13060506329567	42.3997958710003	20.2283696342106	52.5123126354454	50.1169218462157	58.3063151319321	31.0308944228185	0.226770534655255	0.721352763073044	0.263117707561074	0.355496664972415	0.755675443581227	0.450244878886067	0.460055264877615
11912	AT3G04880	Chr3	1346272	1347377	1.44215681108663	0.66222643284527	2.1055465740426	-0.451187529381262	0.486878	1105	25	12	16	17	17	7	21	7	77	5	22	5	33	0.0226654578422484	0.0108794197642792	0.014505893019039	0.0154125113327289	0.0154125113327289	0.00634632819582956	0.0190389845874887	0.00634632819582956	0.0697463768115942	0.00453309156844968	0.0199456029011786	0.00453309156844968	0.0299184043517679	0.131459655485041	0.0380779691749773	15	29	AL3G15170.t1	537.166666666667	152.833333333333	11.5	37.5	0.0214086255041886	0.2453653217012	0.0217201203667741	0.297178836263309	0.0730877092052728	6.30434782608696	-5.30434782608696	-0.424397031539889	715.666666666665	217.333333333335	0.00201512362983693	0.00304705413885858	0.661335026555121	1	0.660573847787094	0.58356692256463	0.741067886712194	0.64430225889812	0.753515833949337	0.515418640680486	21.1669460231928	24.1673505759759	28.5490650779843	24.7040823934774	6.7184646774741	18.0279479492481	23.5949017356336	35.520381405308	29.6319613211363	27.8194909886809	42.715444777968	19.8304550103734	3.161030660543	3.57010665582837	3.38885355315569	3.32573688973125	3.75456055923737	2.98721888782436	0.381404027568569	0.592647171822406	0.280659857250783	0.248181647413623	0.375443398210388	0.536717075664325	0.435377997115615	0.397893009003543	0.573806175509834	0.773012051585781	0.448468525362875	22.6621403559572	26.8092982596094	27.7490366675287	24.3290138306789	134.272843342184	15.1339768091701	3.1206957063889	3.28874877732901	3.32320112490622	3.19166962291512	4.89987387416325	2.71694233590496	26.2862296002875	24.9185917927492	28.7177197337025	27.2133740249755	39.0107780587222	17.5458244221525	0.213269721026497	0.520170736690763	0.350439442529797	0.332557241469307	0.837812372976664	0.601772893530029	0.420481671024851
11913	AT3G04890	Chr3	1347558	1350122	1.02220519907228	0.296394454831836	1.31937787881134	-0.633373473422455	0.423947	2564	51	24	30	38	34	13	18	30	98	32	39	43	60	0.0199063231850117	0.00936768149882904	0.0117096018735363	0.014832162373146	0.0132708821233411	0.00507416081186573	0.00702576112412178	0.0117096018735363	0.0382364416699181	0.0124902419984387	0.0152224824355972	0.016783762685402	0.0234192037470726	0.125292740046838	0.0355191256830601	19	51	AL3G15180.t1	472.333333333334	142.666666666666	61.3333333333333	45.6666666666667	0.12985179957657	0.320093457943926	0.142586043085519	0.417379024140775	0.341622445878897	1.99856979405034	-0.998569794050343	-0.155362705829995	524.666666666667	153.333333333333	0.00194829453444525	0.00193300731412068	1.00790851654461	1	0.635083450885635	0.740825020808697	0.606461931275589	0.61084009595253	0.587039738858406	0.533520289863744	20.1155839627185	6.50305532938283	13.9695647303782	14.2232902161753	16.5802168922309	12.1905331823308	22.5863577792512	12.7455321247248	14.8501467981604	16.9235205933965	89.3395540723918	13.5496127489451	3.11734608592919	2.54518078860223	2.69800975059786	2.82870440542969	4.49244432455705	2.60635796750367	0.421179456741186	0.552610746101051	0.534304362798608	0.350698033130726	0.313252830023677	0.450810468128755	0.509544813457384	0.369166959319023	0.493208551050706	0.958283810638699	0.3522378424577	21.3229789456642	11.470121779941	14.4763992129301	14.1231563767366	222.283232832004	10.7717182294936	3.05978531494335	2.43974554834219	2.67251968289309	2.64781574651282	5.40395239226855	2.37692401692932	21.4684917698833	12.7260907402925	17.4029797953082	18.9730965447676	99.599580552194	12.1106341245781	0.329091767326603	0.278430287208646	0.1634004345678	0.140058553245126	0.458925717990541	0.482843528337918	0.455839699386119
11914	AT3G04900	Chr3	1349247	1349964	0.940000640471675	0.273690327388361	1.21477700327612	-0.598429428091742	0.493724	717	17	11	8	10	11	9	5	15	36	5	13	9	16	0.0237762237762238	0.0153846153846154	0.0111888111888112	0.013986013986014	0.0153846153846154	0.0125874125874126	0.00699300699300699	0.020979020979021	0.0502793296089385	0.00699300699300699	0.0181818181818182	0.0125874125874126	0.0223776223776224	0.14965034965035	0.0307692307692308	11	39	AL3G15190.t1	446.666666666667	138.333333333333	25.1666666666667	23.8333333333333	0.0563432835820895	0.172289156626506	0.058572009998758	0.195749800511528	0.299218746817107	3.35761589403974	-2.35761589403974	-0.266394557823129	481.333333333334	145.666666666666	0.00195290991787744	0.00187888096605282	1.03940055445883	1	0.990616812921076	0.823877314924828	0.884559827911909	0.953961753301574	0.832111455766432	0.690299555891682	0.438498240254176	0.272800955658378	0.121264900547466	0.119872175261658	0.17203591764916	0.178010416353383	623.159857	15.7734188409091	NA	64.41734	131.4003905	NA	6.43480307816863	2.75832617144867	NA	4.16538285152616	4.8782490778878	NA	0.620056122476197	0.875042108866493	0.754072719784633	0.539972333258127	0.902801097800426	0.834365592949072	0.742083531799389	0.6644043981867	0.85957590736952	0.916501709487699	0.515446995355523	5.61330451121233	11.294962744472	NA	NA	125.970950793495	NA	1.72513958555076	2.42435685150567	NA	NA	4.83605133111294	NA	NA	14.4219715975146	NA	12.32060095214	130.789608032113	NA	0.545023443261936	0.54185334999219	0.356931177658632	0.814002807038379	0.316382048024289	0.627031974369707	0.491566414035806
11915	AT3G04903	Chr3	1350509	1350989	0.135371916951635	0.538750415452202	0.705807908571598	-0.503709599020144	0.364583	480	8	2	4	12	4	3	1	2	16	8	2	5	7	0.0167364016736402	0.00418410041841004	0.00836820083682008	0.0251046025104603	0.00836820083682008	0.00627615062761506	0.00209205020920502	0.00418410041841004	0.0334029227557411	0.0167364016736402	0.00418410041841004	0.0104602510460251	0.0146443514644351	0.100418410041841	0.0209205020920502	6	8	AL3G15200.t1	208.666666666667	52.3333333333334	14.5	7.5	0.0694888178913738	0.143312101910828	0.0729217142842104	0.159044039167287	0.458500140376271	0.689655172413793	0.310344827586207	0.0876623376623377	212.333333333333	51.6666666666667	0.000637544349850715	0.0104274273958491	0.0611410969981443	1	0.998887292088869	0.973785604769602	0.968501021301437	0.977555401902302	1	0.889428328625971	0.694783421156301	0.186163448595402	0.098746377541466	0.0157494337703436	0.00332818381564845	0.0693807687969925	641.8299922	13.554713365	7.80208271428571	NA	NA	NA	6.46432345896437	2.60673433665549	2.05439071270549	NA	NA	NA	0.835161905814447	0.994425629372629	0.952639363561387	0.967461255011955	0.997218365546191	0.393676306431269	0.704457366004516	0.772501417328154	0.956951197040147	0.573235179114797	0.80346901026619	NA	16.1337324987014	7.2806867803321	NA	NA	NA	NA	2.78091226640345	1.98522519571676	NA	NA	NA	NA	21.8283081976998	6.40889070803266	NA	NA	NA	0.580392703284124	0.671162766649196	0.731273384755825	0.420734604284346	0.671032550844459	0.885151188899063	0.793724658735736
11916	AT3G04910	Chr3	1354535	1358235	0.537116013863626	0.458931573247636	0.994495265199534	-0.66055882862079	0.384595	3700	79	27	36	68	37	22	27	37	96	39	59	48	98	0.0213628988642509	0.00730124391563007	0.00973499188750676	0.018388318009735	0.0100054083288264	0.00594916170903191	0.00730124391563007	0.0100054083288264	0.0259529602595296	0.0105462412114657	0.0159545700378583	0.0129799891833423	0.026500811249324	0.126014061654949	0.0300162249864792	42	26	AL3G15220.t1	1664.16666666667	435.833333333329	15	64	0.00901352028042061	0.146845124282984	0.00906812054489984	0.163424400597244	0.055488167689524	2.64126984126984	-1.64126984126984	-0.192479523454952	1666	436.999999999996	0.000322398567745273	0.00105018666647057	0.306991678754385	1	0.745597642221574	0.707914111803357	0.86607774127054	0.723083412717959	0.704461086540104	0.586937964836079	29.4902502064118	14.8928700636445	32.5477418256879	38.1206851151377	1.75458067064577	25.0519410460526	32.5399349675731	24.8161611879382	33.607143506753	39.4086416064588	19.5132678815789	28.5172972769397	3.48246810325088	3.21149510173619	3.5147386487397	3.67398512236772	2.97109463838325	3.35051082516982	0.59418116137305	0.409472939923126	0.411544005239723	0.590821903767766	0.35339697320914	0.536485759324445	0.431938069196986	0.757843755459119	0.46132674426665	0.723363838044044	0.570410274935128	30.7120285366995	18.7324421836729	31.3571634062352	34.0128551556842	46.6987465139633	19.6694897994492	3.42465438686906	2.93025689683346	3.44544273878383	3.52673854597133	3.84371732307186	2.97906869405996	37.1416129622441	19.7232885581657	34.5814918502787	45.4905541275578	21.1240270278854	26.9910641882949	0.392201902995322	0.244023544292056	0.209194136192415	0.40594342068818	0.866507035075002	0.6436822925708	0.596139166866389
11917	AT3G04920	Chr3	1360836	1362449	2.28236191309451	1.16218623875412	3.44833893665623	-0.199990735689179	0.371978	1613	27	15	16	24	21	10	7	10	36	20	26	24	41	0.0167597765363128	0.00931098696461825	0.00993171942892613	0.0148975791433892	0.0130353817504655	0.00620732464307883	0.00434512725015518	0.00620732464307883	0.0223325062034739	0.0124146492861577	0.016139044072005	0.0148975791433892	0.0254500310366232	0.120422098075729	0.0291744258224705	15	25	NA	NA	NA	NA	NA	NA	NA	NA	NA	NA	NA	NA	NA	316.666666666667	85.3333333333333	0.00720745867293004	0.0136193699853999	0.529206467014004	2	0.75971664030526	0.824472037311605	0.746897031645934	0.789953223380316	0.430092852332399	0.369052551917406	313.706652683129	533.747692150037	434.347781998684	392.984481392558	587.882427893279	507.68018300094	336.610791632012	587.151136669347	435.396087184522	397.295097276206	811.982687230835	542.269378752008	5.81892734194394	6.37528225971886	6.0762561620456	5.98467932263922	6.69947901879009	6.29576288673924	0.213338982081873	0.668870786264611	0.560954580357684	0.438869645069384	0.287129000017419	0.704272160189783	0.548166921330049	0.420626892112694	0.6676261596125	0.964606566632831	0.413936449229248	341.0348726258	427.285450805643	426.997308707049	371.766006207716	4133.62026165417	322.396026025626	5.83198473781954	6.0574522929377	6.05677771041497	5.9182646407892	8.32690887865783	5.77578068433326	373.687481437121	541.096423283567	476.280050065167	488.828557424249	754.304816008481	414.227832106402	0.22781088160608	0.45852926211859	0.174917982880619	0.450453226669642	0.633223183724335	0.485726814042916	0.189260690750758
11918	AT3G04930	Chr3	1362496	1364799	0.787985266389789	2.01415750819672	2.80433971386741	-0.425604013840237	0.438558	2303	45	22	21	27	24	18	33	22	107	26	39	37	38	0.0195567144719687	0.00956106040851804	0.0091264667535854	0.0117340286831812	0.0104302477183833	0.00782268578878748	0.0143415906127771	0.00956106040851804	0.0464813205907906	0.0112994350282486	0.0169491525423729	0.0160799652325076	0.0165145588874402	0.113428943937419	0.0395480225988701	30	23	AL3G15240.t1	1036.33333333333	295.666666666668	18.5	48.5	0.0178513991637183	0.164036076662908	0.0180672799238664	0.185111237339756	0.097602285974165	2.00990990990991	-1.00990990990991	-0.157842861165869	1063.66666666666	307.333333333335	0.00074081974276696	0.00655365783578104	0.113039124307391	1	0.618964259389507	0.691795459718714	0.915206288318784	0.673882851604492	0.505146975825625	0.45724783683276	13.5546405530099	10.4121761078534	15.9057973071027	16.6576074676269	8.71661145584137	19.9513224407895	15.551763968823	19.736838455245	17.3299934656002	22.0987326795961	39.9751069865672	21.5956409438776	2.7441740707011	2.9824868618697	2.85243872667033	3.09552026206478	3.68825693505333	3.0724914861703	0.365261243833049	0.312056373887603	0.595289361581054	0.563934248964334	0.365617975372574	0.657889673534556	0.561642827294369	0.515654080723952	0.617183813903486	0.91104329841182	0.373215182480732	14.4178515713205	15.5415483060667	16.2728108547493	16.3844574862334	75.2658289439986	17.3507535053501	2.66846713125056	2.74351697357143	2.78949566935457	2.796333171211	4.32102623292349	2.853635935153	15.79128222125	15.4493812615861	17.2245693203877	19.9669278462521	39.2139611752982	18.9724090901476	0.0925809475728171	0.630334154033509	0.378877173089066	0.384343663887474	0.246545551931123	0.354864729673316	0.373779814570905
11919	AT3G04940	Chr3	1365089	1367844	0.415054349754624	1.45753652089502	1.87327828860652	-0.422936597898813	0.378584	2755	56	26	37	46	22	9	8	28	55	32	48	44	70	0.0203414456956048	0.00944424264438794	0.0134398837631675	0.0167090446785325	0.00799128223755903	0.00326916091536506	0.00290592081365783	0.0101707228478024	0.0199709513435004	0.0116236832546313	0.017435524881947	0.0159825644751181	0.025426807119506	0.122411914275336	0.0323283690519433	22	14	AL3G15250.t1	744.333333333333	227.666666666667	7	28	0.00940438871473354	0.12298682284041	0.0094638479694086	0.134329237436085	0.0704526293012837	2.54545454545455	-1.54545454545455	-0.188888888888889	747	228	0.00055562831292453	0.00639270403901326	0.0869160076133125	1	0.50343975743932	0.594733814812649	0.519382689689601	0.717492495669713	0.55280831190595	0.40530765465597	22.4099423803724	21.1407937011428	28.381062837264	31.6818161624774	13.2261291841372	23.8843034642857	25.7005140961944	31.4054845184698	29.4097345723223	39.5842110141715	82.7034293858586	28.0124314822222	3.24651099544408	3.44698254385515	3.38132572744263	3.67843032699042	4.41526106895535	3.33264839315251	0.390022792998533	0.283446420754638	0.287733698970811	0.299490954630767	0.47703074862624	0.458594040032566	0.297551598485247	0.318203945114264	0.411219733302236	0.921250073995852	0.234601695593485	24.72326963351	26.1323767423177	28.1634514135032	26.6235225909117	194.752740268499	17.2263975923082	3.20774489057077	3.26317503377026	3.33802508817941	3.28179513294677	5.27173075535019	2.8464429510427	28.3388633133004	34.9661496688716	32.9374931327178	38.5584426872572	69.7183706296095	23.8851786129448	0.275507346862888	0.349795541230073	0.191783482669249	0.186743960413606	0.622816602861924	0.427557358928143	0.412566070756198
11920	AT3G04943	Chr3	1368247	1368678	0.25046581114174	0.510220958085287	0.764322905392373	-0.514171333998455	0.329466	431	13	8	5	10	8	2	2	5	5	5	6	1	7	0.0303030303030303	0.0186480186480186	0.0116550116550117	0.0233100233100233	0.0186480186480186	0.00466200466200466	0.00466200466200466	0.0116550116550117	0.0116279069767442	0.0116550116550117	0.013986013986014	0.00233100233100233	0.0163170163170163	0.149184149184149	0.0186480186480186	8	11	AL3G15270.t1	191.5	45.5000000000001	5.5	4.5	0.0287206266318538	0.0989010989010987	0.0292849979226769	0.106058740537371	0.276120551444394	1.125	-0.125	-0.0289473684210526	198.666666666667	47.3333333333334	0.00126073394870003	0.0107793160158863	0.116958622127971	1	0.993771059679166	0.997889155130696	0.993202383681512	0.988683913629146	0.886592240519247	0.980259598745629	0.0609650927581502	0.0204544479540024	0.0369298225321027	0.0479947685352622	82.2617452533375	11.0478483195489	86.5075243333333	10.836258	10.1066866	7.25502566666667	959.099820398993	80.06170275	4.46023139666725	2.38289773346322	2.31319724439963	1.98169442411992	6.86599515747395	4.38279762176194	0.964916156141099	NA	0.982100904702009	0.999598052545942	0.99815356157964	0.78718784298894	0.825665167693432	0.771029665160303	0.677668121102612	0.967556315528534	0.55807567116624	15.4869512685548	15.300386314811	8.73745647428172	6.04987855593089	948.526011421056	6.94842639786664	2.7399978157258	2.72787807741368	2.16761912606331	1.80003819844142	6.85490921274291	1.93851521636723	NA	11.8145694772143	10.9108568839649	6.67877515259605	824.136545450558	32.4103985319053	0.382846323559876	0.504835007609854	0.701973786292357	0.48323393786543	0.691276072431359	0.97034416813737	0.982119313422684
11921	AT3G04945	Chr3	1369113	1369532	0.199503907465705	0.0172233992356118	0.234047426289376	-0.68145954064336	0.307876	419	15	4	7	11	6	0	0	4	3	2	6	3	14	0.0359712230215827	0.00959232613908873	0.0167865707434053	0.026378896882494	0.0143884892086331	0	0	0.00959232613908873	0.00717703349282297	0.00479616306954436	0.0143884892086331	0.00719424460431655	0.0335731414868106	0.148681055155875	0.0239808153477218	4	15	AL3G15280.t1	183.5	44.5	18.5	6.5	0.100817438692098	0.146067415730337	0.108269424801358	0.16245797270444	0.666445745930445	1.31756756756757	-0.317567567567568	-0.0494736842105263	183.333333333333	47.6666666666667	0.00108820313163112	0.000361330053893954	3.01165961675165	1	0.988382537420734	0.989325920305943	0.989908143083095	0.984021220971139	0.937814243651875	0.936373338985836	0.162666179209285	0.0817238091776686	0.0590289700040128	0.0188729339963834	9.56201467799661	2.2834165	72.8784929	20.3281851540881	13.064964625	9.661456	258.028687597866	27.3679038571429	4.2887935735392	3.01200835430421	2.56993419135314	2.26814436150429	5.55307077098001	3.309370934703	0.934164504965544	NA	0.997195645028003	0.999040625890046	0.994543075026355	0.981366294155467	0.895662137722986	0.83523111888203	0.815829184247303	0.700183234842598	0.760060192703563	25.9242045642805	21.502739439995	7.40169552477425	NA	426.646576593584	9.18510804095574	3.25517707145705	3.06818034283063	2.0017090989345	NA	6.05595598102818	2.21758348135847	NA	30.69983096184	NA	9.48529914057425	220.996310899958	22.7337273203378	0.538105630365993	0.597106895881286	0.314277771842187	0.690384118576033	0.88023505147058	0.878092214996101	0.901292997722036
11922	AT3G04950	Chr3	1371635	1373524	0.0997925666028138	0.41104305374615	0.511009142672584	-0.644086461361122	0.385918	1889	39	25	20	30	21	10	11	20	44	30	29	24	51	0.0206677265500795	0.0132485426603074	0.0105988341282459	0.0158982511923688	0.0111287758346582	0.00529941706412295	0.00582935877053524	0.0105988341282459	0.0233050847457627	0.0158982511923688	0.0153683094859565	0.0127186009538951	0.027027027027027	0.135135135135135	0.0291467938526762	14	15	AL3G15290.t1	535	155	8	19	0.0149532710280374	0.122580645161291	0.0151043493793788	0.133843546476683	0.11285078568962	2.54464285714286	-1.54464285714286	-0.220945083014049	540	156	0.00018480104926447	0.00263489137016763	0.0701361169408334	1	0.769947507400801	0.727879715317631	0.770159476463738	0.654058847548915	0.535414446627703	0.556830814957584	3.43967514361462	4.80857211718631	4.27932261775825	3.99438204337654	7.39724413655621	3.95583322368421	10.1234047133948	14.4440974433435	7.61716115261226	7.60298511574433	64.4305550197487	7.44236457647059	2.31485004140797	2.67028584967766	2.03040374813314	2.02854094856246	4.16558797741965	2.0071886177692	0.461845189020901	0.547650399919242	0.492313839765721	0.388455135785717	0.402362984223241	0.724654757335347	0.541509489757444	0.550852082763122	0.588790927755877	0.944011329780242	0.425617961206692	9.58106044004285	12.6489661735084	6.82672406902307	7.67495331959571	221.569683596644	6.1792534503446	2.25978827897186	2.53757548641947	1.92084492001615	2.0379622113174	5.40073713863986	1.82119746325747	8.58344845863928	14.9966316783012	7.32744585630095	6.97269290731237	66.829539125718	6.61067043673713	0.295403883981761	0.400362149977146	0.158825162435675	0.264553826412602	0.387934447832703	0.71749061521186	0.270013479613565
11923	AT3G04960	Chr3	1373687	1375989	2.64894246851421	0.642906298521441	3.29577689664152	-0.556479964262263	0.4053	2302	38	16	40	40	26	7	5	17	43	19	32	41	67	0.0165217391304348	0.00695652173913044	0.0173913043478261	0.0173913043478261	0.011304347826087	0.00304347826086957	0.00217391304347826	0.00739130434782609	0.0186875271621034	0.00826086956521739	0.0139130434782609	0.0178260869565217	0.0291304347826087	0.113913043478261	0.0373913043478261	24	79	AL3G15300.t1	1398.5	359.499999999998	95.5	43.5	0.0682874508401858	0.121001390820585	0.071598839779373	0.131958120745397	0.542587598057096	1.49934554973822	-0.49934554973822	-0.0799399315499058	1443.33333333334	374.666666666664	0.00183529501282739	0.00171594207790421	1.06955534015982	1	0.717052231535416	0.915726016354029	0.875246818536308	0.883732287807308	0.94775337869895	0.576939055670458	0.575428522586245	0.168249917605041	0.433948629934839	0.795500521999314	9.78399764683667	14.3934531832707	21.599376787037	10.3651713529412	12.3563056666667	10.2303211060606	76.2956847819855	17.8588360801435	3.07266446182189	2.33845127763157	2.51416651306911	2.32535596813765	4.33461638075378	2.88249840423985	0.779079518614637	0.394097510456162	0.976871255897464	0.894957038141024	0.883953451022891	0.653439745923041	0.513069176015098	0.796955476027061	0.452318338828494	0.921860468425917	0.490748098073126	5.67851882495509	10.2541939506813	11.3866409886747	NA	68.2563401040874	11.2514533984847	1.7366904284722	2.327686787819	2.43244082515674	NA	4.22327032504855	2.42049731128241	5.95283360790098	10.0566078905209	NA	8.0695264565863	69.6299255582046	16.4260474697419	0.55888802554496	0.120233348745153	0.407058218125304	0.780173903762429	0.80235932706347	0.694601349677138	0.800129957847039
11924	AT3G04970	Chr3	1376153	1378500	0.70089741271738	0.616444327002529	1.31775261661822	-0.585892541532044	0.385599	2347	42	15	17	45	22	12	11	36	61	31	39	45	77	0.017910447761194	0.00639658848614072	0.00724946695095949	0.0191897654584222	0.0093816631130064	0.00511727078891258	0.0046908315565032	0.0153518123667377	0.026001705029838	0.0132196162046908	0.0166311300639659	0.0191897654584222	0.0328358208955224	0.136034115138593	0.0311300639658849	15	34	AL3G15310.t1	721.499999999999	208.500000000001	18.5	14.5	0.0256410256410257	0.069544364508393	0.0260895870640617	0.0729829354135557	0.357475167533696	1.77657657657658	-0.776576576576577	-0.133271490414348	927.666666666665	266.333333333335	0.000755548774039577	0.0023145594255414	0.326433085148741	1	0.552761030885617	0.498960016646349	0.629497924701853	0.602526892150196	0.607939587039894	0.478346677110179	4.69822918871129	4.37317576019185	4.37233179173116	4.89433424479097	12.6505874997187	4.93133600469925	7.4766897220702	10.0686808414795	6.50024424980206	8.098091567263	69.9754177836279	7.47730250225225	2.01179014350663	2.30942969928934	1.87183975308822	2.09162842493836	4.24814400585355	2.01187209890331	0.66457444855412	0.504004870999336	0.444788941092513	0.609495610326195	0.291393480867275	0.548409950444659	0.363864777288702	0.441510676810293	0.552864745059028	0.923937896708953	0.293141277265827	7.25539825077192	11.1404493359153	6.46886361240679	7.71527397183085	104.886348606446	6.14768984305946	1.98174577811309	2.41058256904613	1.86700045358202	2.04320199676346	4.65287736972152	1.81607637597494	7.24187010881507	13.0374506918068	6.62321669909199	7.84748640295793	74.5082939238981	6.9379387872741	0.190245718068571	0.162889143271586	0.235857741663959	0.191960062693831	0.492001920254131	0.451534640772157	0.572413401427159
11925	AT3G04980	Chr3	1378494	1383060	2.28556023747094	0.986797649589833	3.27338871120667	-0.606875268601992	0.40714	4566	99	74	85	105	80	45	20	73	88	49	71	95	149	0.0216914986853637	0.0162138475021911	0.018624014022787	0.0230061349693252	0.0175284837861525	0.00985977212971078	0.00438212094653812	0.0159947414548642	0.0192771084337349	0.0107361963190184	0.0155565293602103	0.0208150744960561	0.032646801051709	0.163234005258545	0.0438212094653812	48	93	NA	NA	NA	NA	NA	NA	NA	NA	NA	NA	NA	NA	NA	2806.66666666666	745.33333333334	0.000814332626177295	0.00132396822395772	0.615069615298635	1	0.665251664850941	0.740183935604871	0.672905276665844	0.59482693031645	0.824899387195639	0.436368240816488	0.749159306946379	0.717037023917227	0.744586789021536	1.02048833151357	9.48895484130493	3.17651825469925	12.0070416153846	14.4045974259259	NA	13.041128	43.2268504067262	9.73926623648649	2.4854932789695	2.66754742131681	NA	2.56810805582482	3.76646183936856	2.27616577975363	0.862870127421303	0.442817176930681	0.751290498787734	0.901130802482244	0.698774891229696	0.620039580833075	0.614219958911515	0.420855954724284	0.217104333511594	0.861119161477403	0.313697338204098	10.4087560072385	16.9952131098436	NA	NA	49.3426209434335	5.35876874244446	2.34264737570125	2.83293172263072	NA	NA	3.89878822974377	1.6787342364643	NA	14.89096183403	NA	8.45205368508547	41.881442983634	8.3057222863568	0.288175127629802	0.27945658771047	0.220797468260323	0.457167940259197	0.729133394392416	0.473981227293502	0.854637569169989
11926	AT3G04990	Chr3	1383952	1384679	0.632183079196877	0.0782442751749526	0.712537085512325	-0.642601900810349	0.415406	727	23	12	15	14	16	5	2	16	14	5	35	10	39	0.0317241379310345	0.016551724137931	0.0206896551724138	0.0193103448275862	0.0220689655172414	0.00689655172413793	0.00275862068965517	0.0220689655172414	0.0192837465564738	0.00689655172413793	0.0482758620689655	0.0137931034482759	0.0537931034482759	0.227586206896552	0.0372413793103448	9	30	NA	NA	NA	NA	NA	NA	NA	NA	NA	NA	NA	NA	NA	547.333333333334	136.666666666666	0.00115502389621841	0.000572519086645997	2.0174417292966	1	0.9795783908307	0.994068069896217	0.998640394866128	0.980653455266378	0.966222468297607	0.627900449755565	0.0266788959195172	0.147367958897878	0.004049529394061	0.00796482414104882	0.519360408425628	0.148273904135338	21.38322125	43.8173396363636	NA	NA	187.8361544	NA	3.0626065607586	3.78002962115051	NA	NA	5.2355700636874	NA	0.927054110678132	NA	0.898690492017094	0.846179013510925	0.967167583604187	0.829532264516749	0.99490113013576	0.657891827351513	0.854240923622787	0.957120876697196	0.268914525114681	NA	68.5082529294295	NA	NA	170.443421883467	NA	NA	4.22695421873256	NA	NA	5.13840340519307	NA	NA	10.5791469454735	NA	NA	105.312120128541	NA	0.469938926150239	0.60118194588508	0.365151993597008	0.8447740434829	0.920300991347015	0.569170981997881	0.866400195170946
11927	AT3G05000	Chr3	1387174	1388831	0.0443438375614428	0.0605457211956774	0.104921869367179	-0.694741266469453	0.394689	1657	50	33	26	31	29	15	13	23	37	23	30	21	36	0.0302114803625378	0.0199395770392749	0.0157099697885196	0.0187311178247734	0.0175226586102719	0.00906344410876133	0.00785498489425982	0.0138972809667674	0.0223429951690821	0.0138972809667674	0.0181268882175227	0.0126888217522659	0.0217522658610272	0.163141993957704	0.0362537764350453	6	5	NA	NA	NA	NA	NA	NA	NA	NA	NA	NA	NA	NA	NA	409.666666666667	112.333333333333	0.000108243704381065	0.000538982681267158	0.20082965212645	1	0.634340687062153	0.640244815483135	0.805858922742998	0.48365300460016	0.551337158988766	0.448719006356319	24.1685191207563	34.315708561036	29.467885528055	25.5191387419174	42.9346290139916	30.640030212406	27.6808325783505	43.7787691992146	30.9231110352698	32.5344268105356	205.774059938582	33.4940876934156	3.32074020899475	3.77914897838785	3.43150383428749	3.48229881516568	5.32677877045358	3.51136893649169	0.293993531414837	0.489662685028874	0.485948839074878	0.292968940154701	0.212753959413462	0.579140260652209	0.411028276150219	0.418047308010777	0.521859849428689	0.972399474850244	0.324121815552997	27.0507318282489	39.0509206688592	28.7040348232938	23.2302927350019	566.092282269284	23.5955007170447	3.29771405957528	3.6648664526751	3.35703769906175	3.14545714829577	6.33875710779173	3.16105604627315	31.525506612948	53.626717881765	30.9573397599536	33.7863612770778	202.993361517886	26.2738876578332	0.260758621279798	0.413623213228808	0.169556861933255	0.381488365412265	0.597647567308012	0.422434021799348	0.201108339496919
11928	AT3G05010	Chr3	1389370	1391675	0.577007331136509	0.460912718788356	1.03819834316072	-0.556922172144271	0.38308	2305	34	30	21	59	28	8	5	29	52	35	43	25	79	0.0147633521493704	0.0130264871906209	0.00911854103343465	0.0256187581415545	0.0121580547112462	0.00347372991749891	0.00217108119843682	0.0125922709509336	0.0225694444444444	0.0151975683890578	0.0186712983065567	0.0108554059921841	0.0343030829353018	0.149804602692141	0.0221450282240556	13	20	NA	NA	NA	NA	NA	NA	NA	NA	NA	NA	NA	NA	NA	703.999999999999	199.000000000001	0.000819612686273452	0.00231614431551937	0.353869437574171	2	0.529944376412799	0.48643533542202	0.888849325657867	0.726777838853123	0.692761170064801	0.465029376696907	9.30761520848612	11.3637501389144	10.4404101253268	9.67249474791802	13.531962412302	12.3458052180451	10.8999009583314	17.8304403381328	11.6080657052915	12.5445852395585	81.7393445371097	14.3803285135135	2.3887537028022	2.88090712804417	2.45170017591145	2.52928911745904	4.40353545922839	2.66586119719979	0.248061478570955	0.271288769616337	0.448101192795586	0.587309240539332	0.278702176232989	0.309835581396771	0.383570312415155	0.736306790036397	0.483215346802367	0.891448984335546	0.228330363719778	10.3682527951668	17.7988632086286	11.0600598466457	10.0514295988027	231.986867006474	10.6626423773868	2.33874852156256	2.87913459057482	2.40334040716867	2.30771487302579	5.44668076233332	2.36674626582471	10.9032111501407	22.7798624621811	11.7653746662793	11.9688717218736	77.4579315776256	13.0270176039019	0.160494134458272	0.246531490097436	0.246916626162746	0.201617845072056	0.333448673978011	0.501030244503556	0.0602678151393404
11929	AT3G05020	Chr3	1391631	1392954	0.035949799812404	0.445001070875977	0.481236095286127	-0.602618599366633	0.364323	1323	36	17	17	27	17	3	5	7	35	16	16	12	27	0.0272520817562453	0.0128690386071158	0.0128690386071158	0.020439061317184	0.0128690386071158	0.00227100681302044	0.00378501135503407	0.00529901589704769	0.0264750378214826	0.012112036336109	0.012112036336109	0.00908402725208176	0.020439061317184	0.125662376987131	0.0257380772142316	9	11	AL3G15390.t1	317.166666666667	93.8333333333333	4.5	13.5	0.0141881240147136	0.143872113676732	0.0143240428158201	0.159736656891555	0.0896728596589116	3.66666666666667	-2.66666666666667	-0.3	319	94.9999999999999	0.000112695297217567	0.0046842217986945	0.024058488701149	1	0.806588880469084	0.654442641749712	0.663258590725548	0.757158408330746	0.900495557570682	0.465220425988208	26.3408004503289	97.2723916071817	81.8521537476267	61.2634212503497	357.204532609837	262.450663353383	30.8514675121672	127.015852406226	82.8310092255425	68.0108121398658	605.346821250641	286.064155327869	3.4291843184961	4.84431190076523	4.41680249883562	4.21966669459347	6.40580155204661	5.65621610499225	0.729826464778951	0.833040146005295	0.770946953866942	0.870535278051325	0.872352906871412	0.587436291426383	0.554963942341001	0.416335900326437	0.673995914037434	0.96066758370928	0.485848057781176	27.9831448811482	98.8837152625623	77.1664318571149	48.8894681694672	664.04515330034	134.277680455123	3.33160236038898	4.59394456645176	4.34596454196519	3.88956199842681	6.49835014912275	4.89990989802105	36.0386700192791	101.431200478144	80.1400844097318	67.0407796644	591.733002920552	233.224196884641	0.28915049482943	0.50626795772182	0.382527051394556	0.555561645188702	0.718192663239462	0.651505355290833	0.739514075884746
11930	AT3G05030	Chr3	1393141	1397627	0.137167286475453	0.646056410187243	0.785281830583605	-0.651636984112708	0.382969	4486	157	59	59	90	84	36	23	42	111	54	56	59	58	0.0350133809099019	0.0131578947368421	0.0131578947368421	0.02007136485281	0.0187332738626227	0.008028545941124	0.00512934879571811	0.00936663693131133	0.0247491638795987	0.012042818911686	0.0124888492417484	0.0131578947368421	0.0129348795718109	0.141837644959857	0.0314451382694023	24	24	NA	NA	NA	NA	NA	NA	NA	NA	NA	NA	NA	NA	NA	1265	375.999999999998	0.000108432637530002	0.00171823513347672	0.063106984263904	2	0.744251004392529	0.724695454976495	0.782466652081089	0.81338477619811	0.854373232557795	0.466471229547541	12.4082427759989	5.63577994305825	6.7335820981861	9.77611005630896	32.1950762341163	15.9569968533835	16.3034298810055	13.0937797035132	11.6587999642967	15.7178775588934	94.4252018004131	18.2651555391304	2.79137550782466	2.57213728564591	2.45606125661182	2.7547987625481	4.5478080057465	2.90499517590387	0.686750766735265	0.540916743755168	0.63457502703879	0.719212627465016	0.546315625021484	0.571423440524735	0.511966530606905	0.598497657890488	0.446024960962093	0.889323394809522	0.30413676181279	13.6568143424815	10.9639055988248	11.0715159715443	11.9447703773208	112.531695098553	12.9764864473831	2.61423861629192	2.39460856829994	2.40437568147683	2.48029355726281	4.72323491617421	2.56313898490892	14.5780105028572	22.20714062735	12.362687565844	19.5724666875962	84.2169700276286	16.1238163062653	0.476517379182426	0.72984002676234	0.589063240610434	0.414333993001323	0.662895524882567	0.563776731795211	0.617761845301045
11931	AT3G05035	Chr3	1398716	1399887	0.503711897883302	0.00095087341729689	0.50656878042225	-0.339231821726469	0.375747	1171	23	15	25	29	21	2	7	15	17	16	12	20	18	0.0196749358426005	0.0128314798973482	0.0213857998289136	0.0248075278015398	0.0179640718562874	0.00171086398631309	0.00598802395209581	0.0128314798973482	0.0145299145299145	0.0136869118905047	0.0102651839178785	0.0171086398631309	0.0153977758768178	0.129170230966638	0.0444824636441403	1	6	NA	NA	NA	NA	NA	NA	NA	NA	NA	NA	NA	NA	NA	130.666666666667	34.3333333333333	0.00385493799400486	2.76953422513657e-05	139.190841514687	3	0.891278133798846	0.968523973892188	0.890023094380976	0.965591459019253	0.93316194976391	0.537124805860143	1.75884449300299	0.380521893040621	0.599383725053505	1.37011960090559	0.142909813862094	2.70900452819549	22.0586167796671	26.8246855227273	12.7746358433333	15.9223879637037	16.5065380833333	11.2574042840909	3.09370330921518	3.28932256515735	2.54746163026926	2.76772616688779	2.80375654989598	2.42102607074491	0.745802842412832	0.859106359054303	0.827033289860519	0.819729313270285	0.966428307781948	0.796500239214752	0.799225722204406	0.809843781148185	0.552456054209387	0.622963153063434	0.403634585767271	20.8750107714018	30.342784338522	13.0204045125177	9.81207377608591	17.3951941847542	8.7611219288598	3.03855278673208	3.41255874092002	2.56651770484755	2.28361364533311	2.85619397179277	2.17032397081827	9.00516958742996	44.6294659611827	10.4463979718572	20.7291407289341	14.4821928913215	11.6742756972061	0.653377689404349	0.790023866134545	0.246380908366564	0.905690094599446	0.926675739797071	0.515634814046129	0.740603723609201
11932	AT3G05040	Chr3	1401170	1408302	1.27493558078603	1.18159523995888	2.45742802698493	-0.636484697324739	0.387689	7132	233	95	107	159	148	59	28	66	140	76	84	116	140	0.0326788218793829	0.0133239831697055	0.0150070126227209	0.0223001402524544	0.0207573632538569	0.00827489481065919	0.00392706872370267	0.00925666199158485	0.0196325900995653	0.0106591865357644	0.011781206171108	0.0162692847124825	0.0196353436185133	0.148667601683029	0.035203366058906	52	80	AL3G15430.t1	2784.99999999999	821.000000000007	48.5	48.5	0.0174147217235189	0.0590742996345915	0.0176200886701885	0.0615306850055216	0.286362628152235	1.53846153846154	-0.538461538461538	-0.106060606060606	2791.99999999999	820.000000000008	0.000456638818333106	0.00144096980482788	0.316896868208594	1	0.699977870765045	0.552635141818065	0.85236894179396	0.629902951117777	0.668142640197411	0.526331669388178	2.91754720714498	3.62314796438248	3.99766976134296	3.90189179337782	6.00228855090657	5.25833046428571	6.98726762042108	9.24573575700608	7.22228316330645	7.96067331567164	28.3983351994459	8.37056979411765	1.94408958145895	2.22416244598893	1.9771711305201	2.07451358367491	3.34633052371114	2.1247219579451	0.35817749302201	0.595627305473934	0.538877446472946	0.704585019141613	0.374293133197313	0.507281580987573	0.387602630199217	0.634807800442038	0.49728954602111	0.878168606455147	0.334784963332894	6.30801554297489	8.60561156801614	6.87878101658268	6.84944856607598	43.7817727234287	6.30509401895733	1.84182113310773	2.15241449837759	1.92844145842512	1.92416814773095	3.77921758290192	1.84135788111495	6.2909209795557	11.4573449585628	6.6051007641022	7.25037171436539	29.7195257977568	8.0954407972434	0.154046143581069	0.34792345756676	0.351095053541121	0.228807509685092	0.417949693987388	0.641444374206698	0.277936537264416
11933	AT3G05050	Chr3	1408556	1412194	0.35383209203194	0.516858915850824	0.870969621766181	-0.670955049376761	0.38785	3638	120	59	36	71	62	19	18	50	91	45	103	44	96	0.033003300330033	0.0162266226622662	0.0099009900990099	0.0195269526952695	0.0170517051705171	0.00522552255225523	0.00495049504950495	0.0137513751375138	0.0250206213912565	0.0123762376237624	0.0283278327832783	0.0121012101210121	0.0264026402640264	0.171892189218922	0.026952695269527	35	30	AL3G15440.t1	1376.66666666667	396.333333333332	32.5	62.5	0.0236077481840194	0.157695542472666	0.0239872843897881	0.17703931311189	0.135491287037631	1.64835164835165	-0.648351648351648	-0.119433198380567	1383.33333333333	398.666666666666	0.000255782235203812	0.00129646885246863	0.197291461894185	1	0.841982811710241	0.679077847567669	0.671019350920158	0.639280539974699	0.588284041802148	0.447895295312622	9.65052816143232	15.2108313925638	12.4195724362484	11.8467276204279	8.75412289515601	9.97471968233083	12.2656730671319	22.1701003039938	13.7999942890151	15.8716615087306	47.0210725345805	12.3772107487805	2.50680455326403	3.09874454792984	2.62466817832359	2.76453522400025	3.85059585303001	2.51585693886549	0.183100192074563	0.557387318110411	0.326731739597659	0.496340155388672	0.384250059572635	0.645245156972265	0.401001152433874	0.417204808405367	0.606291121066689	0.946358123101784	0.313051599492677	11.5567150208248	17.7313021734769	12.7814418941529	11.866156575915	95.3374359567474	8.26601177408488	2.4472666551122	2.87533156202974	2.54799426685382	2.47369036309028	4.55742255573712	2.11215214048786	11.2330557653316	24.8824007880808	14.4797689995737	14.454058092502	50.721652549908	11.297296777142	0.220182353252793	0.350979655961008	0.175686718957808	0.377782276736729	0.551243983811381	0.43548813275014	0.227091808353873
11934	AT3G05060	Chr3	1412866	1416056	0.524418077165378	0.941500212838022	1.47475334609604	-0.611782264293416	0.384326	3190	90	41	61	48	50	20	15	47	60	37	56	37	108	0.0282308657465496	0.0128607277289837	0.0191342534504391	0.0150564617314931	0.0156838143036386	0.00627352572145546	0.00470514429109159	0.0147427854454203	0.0188146754468485	0.0116060225846926	0.0175658720200753	0.0116060225846926	0.0338770388958595	0.155897114178168	0.0354454203262233	34	29	NA	NA	NA	NA	NA	NA	NA	NA	NA	NA	NA	NA	NA	1250.33333333334	351.666666666664	0.000419422615701448	0.00267725179006075	0.15666162490153	3	0.797737007418569	0.90401042926895	0.961101205008569	0.802292045854539	0.642404783973973	0.518660263287915	26.243340429398	48.610785345058	33.0151947219388	37.353204349023	67.6820053627248	32.6711134774436	29.969827472318	67.3793910673574	33.4879170019859	39.1500722091391	127.775941498828	37.5881885826087	3.40019112463259	4.21033920064694	3.51118468726011	3.66740226685756	4.85027827303908	3.62668986760435	0.475053082217628	0.476939024976956	0.476760712541106	0.624190696052956	0.103147247783228	0.687573422383234	0.45912725333353	0.543809294445121	0.742885716745318	0.872885252957313	0.36258834749828	29.0113978096694	41.0176011274653	30.0817474736952	35.9997881750476	120.85764964409	22.4442825905786	3.36768878069087	3.71400127037507	3.40391859159953	3.58351305441234	4.79461340381473	3.11103590872813	28.9593013319485	92.9451960121395	38.3055914304591	34.8771913784126	114.025811879258	29.331830810744	0.528679420293137	0.368391410487583	0.298783618198683	0.2316194219403	0.347821286632553	0.673816586628334	0.441915837539869
11935	AT3G05070	Chr3	1416074	1417842	0.108387657292246	0.049934989109355	0.158409582393588	-0.702847776885087	0.385747	1768	30	14	13	32	23	12	6	13	42	22	24	34	38	0.0169875424688562	0.00792751981879955	0.00736126840317101	0.0181200453001133	0.0130237825594564	0.00679501698754247	0.00339750849377123	0.00736126840317101	0.0237691001697793	0.0124575311438279	0.0135900339750849	0.0192525481313703	0.0215175537938845	0.117780294450736	0.0300113250283126	7	12	AL3G15460.t1	342	89.9999999999999	5	8	0.0146198830409357	0.088888888888889	0.0147642563032727	0.0946134639951752	0.156048152977737	2.74285714285714	-1.74285714285714	-0.246963562753036	344.666666666667	90.3333333333332	0.000314470959261835	0.000552785857299134	0.568883872677776	1	0.520237061393711	0.557962903202171	0.607846985898752	0.599854393939182	0.410219591932694	0.300030389056238	37.9741192616738	31.8610399292166	41.6952536060537	36.9120793579856	50.99679533573	53.1059772669173	42.1385518558323	42.2603762124571	42.2801991141229	39.5299864285748	208.684254597527	57.401514402439	3.74096304271275	3.74384991447808	3.74431887040729	3.6770595339889	5.34082236608862	4.05007068629524	0.193691520816786	0.439802592868395	0.278269527511594	0.349048495291158	0.237301706416669	0.471136187098138	0.380024612833299	0.39494302970835	0.508298452149997	0.94765016494603	0.261570085903428	41.7852375364414	34.6509835961426	42.0326262453334	36.9859171204992	497.975656747306	42.1154769559598	3.7325431081672	3.54532611184608	3.73844613208356	3.61053722182578	6.21055119379637	3.74041529678832	40.5022698383752	44.3445621934578	45.4708861564482	45.7924074947063	202.277750571323	46.9075073208243	0.159999566845819	0.519324191094151	0.201225772597321	0.422842029896031	0.357738605860975	0.470789202904434	0.127903492618688
11936	AT3G05080	Chr3	1417906	1418280	0.00544937654334819	0.0179966188942947	0.024371307920913	-0.716628847255371	0.363636	374	14	6	5	4	11	2	1	4	4	7	5	1	9	0.0376344086021505	0.0161290322580645	0.0134408602150538	0.010752688172043	0.0295698924731183	0.00537634408602151	0.00268817204301075	0.010752688172043	0.0107238605898123	0.0188172043010753	0.0134408602150538	0.00268817204301075	0.0241935483870968	0.166666666666667	0.0188172043010753	1	2	NA	NA	NA	NA	NA	NA	NA	NA	NA	NA	NA	NA	NA	85	23	6.41103122746846e-05	0.000782461691056291	0.0819341227915431	1	0.959406964767607	0.95702204308452	0.884548434838493	0.972667330920851	0.943243937263446	0.670860145677844	49.4652599695022	28.3850451687993	24.0711290917503	24.5561625541679	80.8744588070739	14.3990382819549	143.342202078741	90.6505107312545	67.3381801385171	107.581342521552	785.769221276042	38.9135388061224	4.96523479307328	4.50701157128598	4.2097273883977	4.6782472360529	6.66666313770879	3.66134223136058	0.827934707144009	0.968524462386065	0.632206083966632	0.715623075198578	0.774078362652883	0.946529271327833	0.952283238080122	0.895915948163368	0.240049085540212	0.989857788751181	0.632660370991155	125.348857930959	89.5822683405791	41.5659371553418	6.2431348234162	1500.92243289521	10.035260573232	4.83110071352138	4.49515740241189	3.72728101347113	1.83148243178046	7.31383515334627	2.30610494835183	57.8890281424997	98.7378851433814	51.876614347072	38.1211500207768	651.748593288619	32.6417799814575	0.691975324233886	0.822321003503012	0.496004047588472	0.602022043420294	0.815133078659482	0.673019003184941	0.844970002676785
11937	AT3G05090	Chr3	1417892	1423673	0.190006302273585	0.906833729831438	1.09795470169243	-0.643242062464364	0.380211	5781	187	84	120	114	119	40	23	75	98	79	87	65	106	0.0323585395397128	0.0145353867451116	0.0207648382073023	0.0197265962969372	0.0205917978889081	0.00692161273576743	0.00397992732306627	0.0129780238795639	0.0169550173010381	0.0136701851531407	0.0150545077002942	0.0112476206956221	0.0183422737497837	0.15417892368922	0.0359923862259907	34	27	AL3G15470.t1	1735.33333333334	523.66666666666	22	41	0.012677679600461	0.0782940802036928	0.0127860516260824	0.0826894358559252	0.154627389747347	1.47994652406417	-0.479946524064171	-0.0934166016133229	1737.66666666667	524.333333333327	0.000109345656401449	0.00172949853114707	0.0632239082209144	1	0.638959978106469	0.508004061324513	0.882526313304068	0.70443316311957	0.432202316419823	0.598973367052793	10.7138458061679	9.18880793012602	12.8468554235286	13.3340834159898	14.8354508461995	12.6178046569549	12.7749466949794	15.1604029972398	14.0471582692583	17.4527984895979	51.7573742552142	14.3090934423913	2.54748596347671	2.71868696279229	2.64242011690698	2.85950000768696	3.94656691967895	2.66089524022624	0.266715743321412	0.367887360396997	0.444832835353514	0.537507939390133	0.335755237285088	0.467762210001918	0.400803464074816	0.469678285161654	0.763701679392714	0.905192246309155	0.503956686954374	11.6517413704461	13.6110867254393	13.1440857953279	14.6749083467145	77.2825490789723	10.6504705180949	2.45545564269964	2.61088466104658	2.57597190805145	2.68613912015561	4.34746817433662	2.36560407128233	12.6718832760406	14.1055104681901	14.7109661880336	15.3840501331743	48.1809774887917	13.120265986875	0.183571230066894	0.373390193859574	0.277457786232762	0.171204602020012	0.44492860190278	0.665001110426518	0.210673545615784
11938	AT3G05100	Chr3	1424056	1426563	1.19452078525177	1.13556222078992	2.76881637828522	-0.275785948306919	0.402473	2507	46	33	36	40	34	11	10	38	56	34	54	43	79	0.0183632734530938	0.0131736526946108	0.0143712574850299	0.0159680638722555	0.0135728542914172	0.00439121756487026	0.00399201596806387	0.0151696606786427	0.0223463687150838	0.0135728542914172	0.0215568862275449	0.0171656686626746	0.0315369261477046	0.147305389221557	0.0355289421157685	13	24	AL3G15480.t1	780.166666666666	227.833333333334	16	38	0.0205084383678701	0.166788588149231	0.0207940544739664	0.1886425937865	0.110229901193473	4.38461538461538	-3.38461538461538	-0.352352352352352	782.666666666666	228.333333333334	0.00152621906122459	0.00497326520053978	0.306884712494104	1	0.489500641158671	0.513697098449454	0.807421199664298	0.525542384015745	0.450500325387837	0.441155999563204	9.33233741343696	8.48716651909032	11.7617987223568	11.2504797804482	10.425217912963	12.8176698270677	11.8265640676485	15.1306162039499	13.034999634459	15.5864787197481	74.1285650992735	15.5740678349057	2.47034819350862	2.71672025426438	2.56763801934242	2.74640378967752	4.30580095193567	2.74560721279612	0.187981397878618	0.520255888418304	0.343166144119395	0.393846849041917	0.515433229170683	0.397002611339939	0.415842729383282	0.397930438960887	0.400552806102179	0.903428138349413	0.294976596731824	11.0070629641078	13.4885960028335	12.0895526640695	10.8216491165808	207.166551913576	10.4805183045726	2.39853715439446	2.60184458791919	2.49234166345163	2.3815486755366	5.33352306836573	2.34951813421315	12.0332349004042	18.7134984596098	13.8144967764348	14.9081980863146	86.4429910486864	14.590829867548	0.33440745696381	0.237680424510071	0.184645873686627	0.17287156276803	0.619515651250288	0.563467884237855	0.211628206366145
11939	AT3G05110	Chr3	1426106	1427719	1.21267761227331	0.550234706813638	2.23979434240667	-0.55191991994904	0.415995	1613	36	25	29	38	30	10	11	30	35	18	50	27	55	0.0223463687150838	0.0155183116076971	0.0180012414649286	0.0235878336436996	0.0186219739292365	0.00620732464307883	0.00682805710738672	0.0186219739292365	0.021712158808933	0.0111731843575419	0.0310366232153942	0.0167597765363128	0.0341402855369336	0.181253879577902	0.0415890751086282	20	48	AL3G15490.t1	883.666666666665	229.333333333335	84	41	0.0950584685024521	0.178779069767441	0.101645429826519	0.204222865209225	0.497718165507	1.17142857142857	-0.171428571428571	-0.0338823529411765	891.666666666665	227.333333333335	0.0013600122754467	0.00242038727337375	0.56189862275676	1	0.944229102385728	0.882841683832163	0.888878495715677	0.912063335784371	0.921880604968603	0.513416660091551	0.108311355115002	0.0417519448401718	0.0407578418319575	0.0972465031815507	0.383669711547279	0.882956577067669	9.74067742857143	14.55588275	NA	NA	133.3863708	5.452983	2.2763106664239	2.67799522461992	NA	NA	4.89324996034598	1.69616279838909	0.778691465839729	0.563839025381801	0.931626990479455	0.845208528708585	0.864975147751996	0.867861964155965	0.876979706088417	0.861284941277859	0.352973594951799	0.957711440633379	0.364570965740355	6.78553393074421	12.609165490569	NA	NA	98.3244693394856	NA	1.9147929830049	2.53442396940225	NA	NA	4.58827292129833	NA	7.77850915230915	13.9723247804667	NA	NA	130.80635124672	5.26652106886591	0.63393668451575	0.78379946913191	0.400850590862971	0.719807129653225	0.660596763994594	0.538771911110187	0.763638302570132
11940	AT3G05120	Chr3	1430362	1432844	0.141012993775128	0.577892696953845	0.719145184585873	-0.656352632217251	0.375907	2482	37	17	23	24	21	15	8	32	61	25	35	37	73	0.0149193548387097	0.00685483870967742	0.0092741935483871	0.00967741935483871	0.00846774193548387	0.00604838709677419	0.0032258064516129	0.0129032258064516	0.0245868601370415	0.0100806451612903	0.0141129032258065	0.0149193548387097	0.0294354838709677	0.1125	0.0274193548387097	25	21	NA	NA	NA	NA	NA	NA	NA	NA	NA	NA	NA	NA	NA	810.999999999999	227.000000000001	0.000173875454716558	0.00254578280596406	0.0682994064965855	2	0.646180153799128	0.853436152164529	0.940556572215481	0.576399498181302	0.722115170581753	0.425711569191647	11.7120296657794	10.7465146108634	14.6949687899832	15.2679503344367	10.8161587230693	17.154290112782	15.2920202507217	18.2397756874977	16.2590234971667	20.184458744143	55.1110453123397	19.4825349827586	2.7273311401023	2.90360468673601	2.78864804679146	3.00491293918903	4.00935015545868	2.96951842233302	0.328855792597299	0.308067137961487	0.441821382593952	0.555005214811327	0.104012672144093	0.548708923479355	0.570339720389148	0.546213515386286	0.414871621304595	0.960326617886309	0.306601633445466	13.4300287598611	14.5261766064319	14.865200217659	14.4124103863889	107.316539713755	14.3443531548452	2.59749315199682	2.67595230506353	2.69902292542488	2.66808966780578	4.67578278234059	2.66335635638773	14.3337264034042	20.5807856351853	16.7559796109334	19.5309956747605	59.2531591192042	18.2236580987076	0.166595745192899	0.519435000216107	0.211347189537107	0.352960538512072	0.559639169872831	0.491885888308274	0.343259083588782
11941	AT3G05130	Chr3	1433127	1435526	3.51043233781646	1.67578905291371	5.20564926613983	-0.488006790401438	0.411421	2399	81	28	32	61	45	20	13	56	57	26	121	27	93	0.0337922403003755	0.0116812682519816	0.0133500208594076	0.0254484772632457	0.0187734668335419	0.00834376303712975	0.00542344597413433	0.0233625365039633	0.0237698081734779	0.0108468919482687	0.050479766374635	0.0112640801001252	0.0387984981226533	0.221526908635795	0.0300375469336671	40	83	NA	NA	NA	NA	NA	NA	NA	NA	NA	NA	NA	NA	NA	1532.33333333334	372.666666666662	0.00229090646366094	0.00449675058921394	0.509458200585105	1	0.815296409595054	0.930096588756317	0.964524365126107	0.880874043012354	0.613456901322272	0.563113746189517	3.40154106746477	4.1852947986271	4.69020375622898	5.748116001349	9.73068834103847	7.90795794642857	10.0518008187586	15.2897829942873	11.377623848541	13.1920572485423	46.0744072500428	13.6940588083942	2.30775180439933	2.7271848271841	2.43164860624085	2.57961492488875	3.83025763857987	2.61696207515395	0.445372925677088	0.667804286247223	0.248631134274441	0.628948821425632	0.623034234590049	0.727261961468678	0.622951519323377	0.698989529701221	0.883737394166413	0.914828820961207	0.449675678848877	9.51546815405153	15.357297221594	10.0512878918778	13.5608141764021	62.3687778945098	6.24807105794543	2.25291870122472	2.73159075010056	2.30770077474033	2.6071843232173	4.13306479590177	1.83227278538331	8.78005242588379	17.4247499464625	10.6008655168967	10.2792832384996	44.3543228042316	11.8379127223867	0.299231144783531	0.294000750457733	0.310314412472942	0.440824813703147	0.623601496714534	0.69351909444215	0.383019033640971
11942	AT3G05140	Chr3	1435616	1438539	2.21521727751245	9.5894015427783	11.8162131244744	0.0785996563022653	0.383168	2923	60	21	30	49	39	15	25	28	93	33	42	33	51	0.0205409106470387	0.00718931872646354	0.0102704553235193	0.0167750770284149	0.0133515919205751	0.00513522766175967	0.00855871276959945	0.00958575830195139	0.0318275154004107	0.0112975008558713	0.0143786374529271	0.0112975008558713	0.0174597740499829	0.115713796644985	0.0301266689489901	53	38	AL3G15520.t1	1171.5	337.500000000001	30.1666666666667	60.8333333333333	0.0257504623701807	0.180246913580246	0.0262029062201251	0.206152590953847	0.127104423470435	1.44584592932346	-0.445845929323465	-0.0860805860805861	1186	341	0.00186780546164625	0.0281214121489099	0.0664193338426871	1	0.871410968403747	0.770554289663125	0.775703994940193	0.976045222041681	0.761782927047278	0.859568699905855	0.393216134363734	0.761295209529799	0.972752716100569	1.0077405788827	0.350056041041443	3.86775060150376	7.15293056590909	34.1537779118261	5.888373	13.270948046875	25.5819579473684	21.7656822222222	1.96752214209033	3.53087320689153	1.77297972860488	2.58557728866145	3.24188733533911	3.08033451943478	0.779729236245741	0.707611333058606	0.90039070333921	0.523603967732138	0.850314479963445	0.78230484580611	0.472173778312325	0.651925416903268	0.46357980539786	0.0816864071095224	0.725588865437132	6.56580227869487	20.6977779728063	7.91245126710821	8.63391872839785	129.569426163448	20.7061480433435	1.88187470572543	3.03002635020064	2.06843762847606	2.15569848411676	4.86421684685456	3.0304306630983	6.30656517975517	37.8189238198318	NA	7.50859857232872	29.5031782716644	20.7977176892383	0.552179562124429	0.490878322704515	0.446425816775386	0.463478853076372	0.726633336710519	0.853440027653317	0.767457773255129
11943	AT3G05150	Chr3	1440013	1443730	2.00968044735908	5.69863391624643	7.84062106356262	-0.187808622873656	0.348937	3717	67	27	36	82	37	17	28	31	105	47	39	26	72	0.0180349932705249	0.0072678331090175	0.00969044414535666	0.0220726783310902	0.00995962314939435	0.00457604306864065	0.00753701211305518	0.00834454912516824	0.0282561894510226	0.0126514131897712	0.0104979811574697	0.00699865410497981	0.0193808882907133	0.11278600269179	0.0242261103633917	47	41	AL3G15540.t1	1074.16666666667	335.833333333334	21	42	0.0195500387897595	0.125062034739454	0.019809357791817	0.136815612977432	0.144788722286284	1.74468085106383	-0.74468085106383	-0.132575757575758	1108.33333333333	343.666666666667	0.0018132455164142	0.0165818639657995	0.109351127240826	1	0.943665876687551	0.941729554248825	0.891583595417566	0.956008644628234	0.580009101874306	0.779080078819854	0.14153268659356	2.91373753328442	2.88299982156759	1.32165349272706	0.984380782891211	3.72481365883459	12.160414375	12.8051401318558	17.4699455847222	26.421676825	27.9206783035714	19.6794223157895	2.49818595284886	2.54984666311803	2.86048200935704	3.27418476509682	3.32936757213959	2.97957353732079	0.785027196574125	0.949209912837292	0.713395269619675	0.83510935981153	0.735684165041743	0.908245787184765	0.569984871852933	0.885046304185064	0.976793114290848	0.331981701463549	0.639322929214833	NA	8.34042519310293	14.3420129969348	25.6652148913471	67.4221422391709	14.9603116545248	NA	2.12111419745754	2.66319320167492	3.24513656891106	4.21097348383643	2.70540080485105	10.6810550617332	10.1365818919256	8.330469868072	NA	20.7764237102336	17.6827895601877	0.675520293577155	0.690082416270277	0.447040985592386	0.577253974536547	0.709831401716481	0.772618420771	0.781076462813905
11944	AT3G05155	Chr3	1448195	1452215	2.37945818314847	4.15292336545088	6.53905850722518	-0.190627353830196	0.312438	4020	71	25	35	73	26	13	7	28	71	52	44	33	89	0.0176704828272773	0.00622200099552016	0.00871080139372822	0.0181682429069189	0.00647088103534097	0.00323544051767048	0.00174216027874564	0.00696864111498258	0.0176660860910674	0.0129417620706819	0.0109507217521155	0.00821304131408661	0.0221503235440518	0.104778496764559	0.0186660029865605	32	44	NA	NA	NA	NA	NA	NA	NA	NA	NA	NA	NA	NA	NA	1060.33333333333	319.666666666667	0.00224406618970305	0.0129914182443719	0.172734504231301	1	0.977389301571872	0.782948540983519	0.786025668469171	0.958007747715823	0.861095739859091	0.514470239413204	0.0805679314324052	2.10365167255326	1.28694689090184	0.132864061919929	0.227113039591521	0.153552766917293	29.46980075	9.56804705858707	6.68292640229885	6.35068533333333	98.2929455	NA	3.38336603561375	2.25842911552677	1.89955597579417	1.84856273359014	4.5879522595728	NA	0.65622827460184	0.81997937010388	0.938798721002399	0.950528102646993	0.907355176136075	0.50822394812783	0.669651837457884	0.639789108076545	0.713391759984975	0.89161863703077	0.32264154563184	NA	8.36128875683559	6.42659960600869	NA	107.714850106252	NA	NA	2.12361257273178	1.86044556571016	NA	4.67948745865213	NA	5.61457774265494	8.41534050176832	6.20418726370753	NA	56.6968001096068	NA	0.614929932701708	0.637611882300731	0.364441042027319	0.737842391749693	0.688936747288922	0.501172671453662	0.712676201972424
11945	AT3G05160	Chr3	1453071	1457295	0.624308781857284	2.75030995015757	3.39548328237945	-0.316610092727981	0.310133	4224	96	46	42	71	71	27	21	36	76	64	29	39	68	0.0227380388441497	0.0108953102794884	0.00994789199431549	0.016816674561819	0.016816674561819	0.0063950734249171	0.00497394599715774	0.00852676456655613	0.0179966848212171	0.0151586925627665	0.00686878256750355	0.00923732828043581	0.0161061108479394	0.120322122216959	0.024159166271909	24	26	NA	NA	NA	NA	NA	NA	NA	NA	NA	NA	NA	NA	NA	1056	321.000000000001	0.000591201497970913	0.00856794376996123	0.0690015613832149	5	0.583266285080177	0.726398185142701	0.868421056103597	0.750783294282088	0.730040276543438	0.530467719198728	14.8090323668505	4.16904732372802	12.3493794623729	14.9710346360736	3.38283128473711	6.84268623684211	18.7403294431323	10.2384745613682	14.0462062166746	19.2540028732241	28.1990803864316	10.1939881111111	2.93067785633197	2.32615263989805	2.64235233915224	2.95771898058315	3.33928936700211	2.32179814565379	0.643876514202977	0.556654608684737	0.458573181792065	0.61686235458267	0.396972141329261	0.600333276673013	0.610883844191292	0.433155121582049	0.485389660566055	0.781939979444542	0.449688590786867	17.2871712042932	8.96781598762968	13.0451950324915	14.3733372891469	45.6833499282751	6.88835833277219	2.84996467753557	2.19364216678478	2.56841986922369	2.66537491315154	3.82173389734093	1.92983278853248	19.3039401692382	10.3610921657076	15.6057445950203	26.3944852607205	27.333921039923	10.2538219576993	0.330604282316986	0.666293257528996	0.404330783024028	0.598278886739572	0.622627351725226	0.548404064247074	0.646719335734941
11946	AT3G05165	Chr3	1457380	1462963	1.24919789185983	1.31578845024465	2.58665934843216	-0.540382877304144	0.30575	5583	146	48	50	93	79	21	27	59	113	75	48	50	96	0.0261601863465329	0.00860060920981903	0.00895896792689482	0.0166636803440244	0.0141551693244938	0.00376276652929582	0.0048378426805232	0.0105715821537359	0.0202436402723038	0.0134384518903422	0.00860060920981903	0.00895896792689482	0.0172012184196381	0.119154273427701	0.0227557785343128	36	37	NA	NA	NA	NA	NA	NA	NA	NA	NA	NA	NA	NA	NA	1184.33333333333	342.666666666667	0.00105476883635787	0.00383984956297075	0.274690145814418	5	0.847921856302679	0.827731269778052	0.785688414010433	0.8647695785451	0.756864209502733	0.632372484438791	20.693034348308	18.2650789276367	31.9185639937987	31.4460997152206	15.3285116109876	23.5925757744361	26.4940490939199	34.2459880843458	34.2981258116521	39.8320164059142	80.9739750888651	31.2925548954082	3.27692014528065	3.53356942162377	3.53509071161931	3.68467102121754	4.39412780784688	3.44338020648576	0.322105062036797	0.418451117365767	0.290882801706683	0.677760871344431	0.816720756620049	0.551288783829148	0.51016019742901	0.619867453331391	0.552534679949094	0.752684739341352	0.533376672033759	21.2949172664835	24.4178199419725	29.1260598097533	23.2626544295221	70.8923311951868	11.1239639669055	3.05846841825298	3.19531319123195	3.37163329954154	3.1468492605072	4.26116226400936	2.40910169714547	25.2565038303887	30.9853087200891	30.6288306951097	27.6247840958205	79.6340009929489	32.5999663781201	0.369883955480054	0.432015350814253	0.625052984363266	0.650384346436605	0.677573581094359	0.589122800078245	0.349965245767601
11947	AT3G05170	Chr3	1466482	1468400	0.0474330380804326	0.622598098418752	0.670143277954235	-0.604931724754682	0.407195	1918	28	24	31	32	19	3	19	8	78	18	20	21	38	0.0146137787056367	0.0125260960334029	0.0161795407098121	0.0167014613778706	0.00991649269311065	0.00156576200417537	0.00991649269311065	0.00417536534446764	0.0406885758998435	0.00939457202505219	0.0104384133611691	0.0109603340292276	0.0198329853862213	0.0991649269311065	0.0370563674321503	19	9	AL3G15590.t1	744.333333333332	203.666666666668	9	23	0.0120913569189432	0.112929623567921	0.0121898845916608	0.122394807004279	0.0995947858411557	1.21052631578947	-0.210526315789474	-0.0401785714285715	746.666666666665	204.333333333335	6.35263902862938e-05	0.00304697274919452	0.0208490181945629	1	0.52616215343593	0.676025521954782	0.699875797794341	0.674291087657054	0.664071744086865	0.617023394967898	2.42207407705906	6.06655409179982	3.63481375536526	2.99638909751399	3.73401286502918	5.44589257612782	8.06683396071095	14.8135247746718	7.28262283333333	7.00187130208333	77.0615547521164	12.569285778125	2.08776108321059	2.69554059960252	1.98549107662762	1.94617744219837	4.34460451485896	2.5312562014274	0.435588541070447	0.45605565122645	0.495099250160723	0.449632269631102	0.478162551595742	0.376822299823124	0.543853372631786	0.63406272464726	0.494268536758865	0.913406120576565	0.2233001444614	7.06873975565014	13.4722677267319	7.32179539571209	6.73533478807527	151.365190166395	5.95383321817995	1.95568221163635	2.60063333012999	1.99085557053707	1.90736751732404	5.01969539492706	1.78403525047467	6.08333177460223	24.9033093990631	6.72206931796074	6.39737974277704	108.834443370065	11.4209329288381	0.22370861308741	0.572413530169299	0.569009053519985	0.607715601484814	0.623409015262916	0.717291949791755	0.465061932464912
11948	AT3G05180	Chr3	1468397	1470624	0.518178325951858	0.271753471662035	0.790165070738783	-0.621766916885927	0.338572	2227	55	15	23	47	31	13	20	13	50	29	15	12	42	0.0247191011235955	0.00674157303370787	0.0103370786516854	0.021123595505618	0.0139325842696629	0.00584269662921348	0.00898876404494382	0.00584269662921348	0.0224618149146451	0.0130337078651685	0.00674157303370787	0.00539325842696629	0.018876404494382	0.11685393258427	0.0247191011235955	18	20	AL3G15600.t1	880.166666666665	256.833333333335	25.5	25.5	0.0289717856466579	0.0992861778066183	0.0295462033196542	0.106502443663629	0.277422773631103	1.11111111111111	-0.111111111111111	-0.0263157894736842	883.333333333331	256.666666666669	0.00058661697277569	0.00105877975972221	0.554050044297789	1	0.723731943209091	0.911587045276546	0.610477557521631	0.624691632187491	0.583679002531922	0.479868134053031	7.98103608414057	2.11636403792454	10.5977170144023	9.25378245539015	5.5539453098949	14.1085201607143	13.1975803195941	9.71137472297297	13.0093557172547	13.3743194844793	61.3413952666499	22.0521644506173	2.58003350366749	2.27329785034307	2.56566876918092	2.59333641182256	4.11645490486774	3.0934107581011	0.395124845138147	0.547328141632823	0.476922828907892	0.645534632936648	0.568926326264078	0.529572036966828	0.926959483383883	0.46054197707204	0.319709001595526	0.598361272444813	0.331812210122824	12.1318534140959	8.96339170736376	12.3522129158093	10.1765313379365	204.451367513702	9.42105114640973	2.49583450716975	2.19314869412739	2.51383523048888	2.32008422004756	5.32033013553224	2.24294666903064	12.6661070025138	29.3935670545798	14.573048091199	15.666033701874	49.7946248280802	19.0533741426293	0.288989198499509	0.475589780909666	0.340291193358687	0.414521897763076	0.58837912000777	0.627663195186781	0.455578505048805
11949	AT3G05190	Chr3	1471082	1475832	0.263885795677581	0.307300374327813	0.571305572636317	-0.685002619185605	0.366105	4750	99	55	65	73	56	14	17	48	95	48	73	51	128	0.0208508845829823	0.0115838247683235	0.0136899747262005	0.0153748946925021	0.0117944397641112	0.0029486099410278	0.0035804549283909	0.0101095197978096	0.020004211412929	0.0101095197978096	0.0153748946925021	0.0107413647851727	0.0269587194608256	0.125105307497894	0.0280117944397641	18	33	NA	NA	NA	NA	NA	NA	NA	NA	NA	NA	NA	NA	NA	1288.66666666667	379.333333333333	0.000204774285316281	0.000810106434959085	0.252774544775247	2	0.759440568796278	0.583799030434351	0.896401778847435	0.743025124591323	0.550202853643238	0.437234963742326	1.0288011850235	1.17254758201233	1.96606153039488	1.8844389257822	8.11775854225467	3.84067617763158	8.14442695205761	14.6552357390244	10.4732244065421	8.25165562053571	50.5880104062618	7.62584216071429	2.09733388378489	2.68479765994439	2.34882194371146	2.11041386148985	3.92371459972384	2.03154276370141	0.734923545829878	0.942990327931947	0.845865545011666	0.899165097002947	0.498776717331348	0.668638506058721	0.465989760451056	0.714550140357596	0.720390015396592	0.78408445920619	0.47482473086084	7.72489863229677	26.3714334989056	10.2881880780383	7.1928459457236	84.9045723064805	7.47506464446189	2.04444870066493	3.27228135986249	2.33099644863048	1.97308691340626	4.44152794706717	2.0115727673279	5.97689355212238	7.82759942980436	9.85281978343772	7.28555322042586	46.6049538937926	7.42063036035961	0.291344783749132	0.532300072347416	0.315497160655369	0.436474581199588	0.627577297937158	0.382010573260072	0.704419623940376
11950	AT3G05200	Chr3	1476959	1478850	0.220092773701137	1.10548739560487	1.32601877842279	-0.563116937398783	0.435219	1891	39	17	22	20	19	3	29	12	108	19	23	22	40	0.0206458443620963	0.00899947061937533	0.011646373742721	0.0105876124933827	0.0100582318687136	0.00158814187400741	0.015352038115405	0.00635256749602965	0.0571428571428571	0.0100582318687136	0.0121757543673902	0.011646373742721	0.0211752249867655	0.101641079936474	0.038644785600847	24	20	AL3G15620.t1	900.666666666666	293.333333333334	12	32	0.0133234641006662	0.109090909090909	0.0134432277209935	0.117889187641809	0.114032745410368	2.22222222222222	-1.22222222222222	-0.181818181818182	904.333333333333	292.666666666667	0.000243375717325253	0.00377729178452687	0.064431272776492	1	0.867624428597004	0.679159555145891	0.885541438562463	0.641590947529064	0.58270088376499	0.85562323910942	15.3855012931482	15.3483025083684	17.0627502985931	17.5855413020359	7.56458472088543	8.7154616343985	20.9415530661106	23.420676498869	18.6233261162485	24.3554432265848	52.9915450834601	13.3010900487013	3.04173537012816	3.15361924327199	2.9244148872737	3.19275536567985	3.97013237409921	2.58784599041826	0.46259799634694	0.552689463336748	0.505071058094063	0.306246498388762	0.460238160238578	0.770991167512239	0.569394994836511	0.691473503774248	0.744662917314849	0.782584581611064	0.776149941561854	18.7409943462217	17.3536655979831	16.1829817031305	16.9283393737379	174.436446793118	9.05632701295691	2.93071333549985	2.8538037577367	2.78396017791126	2.82898910354546	5.16156047354628	2.20346363089687	21.3536561070643	25.2030958781446	15.613747367552	18.6534577903154	60.4274433236883	13.0478189862048	0.544332340594702	0.260191383670359	0.324871129516287	0.426353502753032	0.674239392416692	0.841742785014468	0.496153508152374
11951	AT3G05210	Chr3	1479338	1482042	0.302315490872278	0.243741442071602	0.572472178850626	-0.692100378038616	0.39571	2704	51	31	36	52	42	15	18	28	78	32	61	37	64	0.0188749074759437	0.0114729829755736	0.0133234641006662	0.0192450037009623	0.0155440414507772	0.00555144337527757	0.00666173205033309	0.0103626943005181	0.0288568257491676	0.0118430792005922	0.0225758697261288	0.0136935603256847	0.0236861584011843	0.139156180606958	0.0336787564766839	22	33	AL3G15630.t1	941.499999999998	279.500000000002	25	38	0.0265533722782794	0.135957066189623	0.0270348245566228	0.150006267041427	0.180224633875841	2.28	-1.28	-0.203174603174603	950.999999999998	282.000000000002	0.000317892209119115	0.000864331354863829	0.367789745599588	1	0.719273944667645	0.514156149707688	0.682347805581188	0.522375192285848	0.45406528431321	0.518700374716494	9.79268281785934	6.77338509160761	10.2486151130671	10.0188971817147	11.4367570460269	9.4641498674812	11.9568650689538	12.1033254154941	11.5164114117256	13.5181227905012	53.7101136272605	11.0550449541284	2.48130559618311	2.49348024257126	2.44377309733979	2.60403121411828	3.98360131948505	2.40288688070806	0.261253751307682	0.263805421861202	0.460626262494365	0.44147371040954	0.26379039836987	0.488141943614482	0.3679079145359	0.500188582329459	0.545486965158493	0.918712082083559	0.370431219144057	11.1632163187063	10.8688870676117	10.7902160828479	10.3250049531673	95.8316631001368	8.49233198603002	2.41262411603227	2.38590431020705	2.37863980528341	2.33456861857263	4.56259314289711	2.13916363705119	11.342827587211	12.4074152727716	11.2163312696293	12.5119863916879	53.3291862893504	10.1950592835503	0.173229441347183	0.536129203615468	0.350930064326905	0.360203719442401	0.392528953376091	0.449902789213523	0.252192801281594
11952	AT3G05220	Chr3	1488328	1491772	1.55168610794467	1.28829889989458	2.84206098194161	-0.530800608346822	0.396632	3444	79	22	51	50	43	11	15	33	52	27	63	31	52	0.0229517722254503	0.00639163277164439	0.0148169668797211	0.0145264381173736	0.0124927367809413	0.0031958163858222	0.00435793143521209	0.00958744915746659	0.0151031077548649	0.00784427658338176	0.0183033120278908	0.00900639163277164	0.0151074956420686	0.11040092969204	0.0281812899477048	35	47	AL3G15650.t1	775.666666666665	214.333333333335	17.5	35.5	0.0225612376450366	0.165629860031103	0.022907539863567	0.187153967364565	0.122399435000726	2.72408163265306	-1.72408163265306	-0.242982052462034	1379.33333333333	354.666666666665	0.0011249536790319	0.0036324217102291	0.309697983541934	1	0.691896036560317	0.805012675225619	0.942037692327525	0.693880169921016	0.651217834828105	0.466354987936277	40.2429866116653	18.850192699646	37.7058450302071	53.2064771015505	20.7652475735784	81.9348691522556	44.329778961361	28.9234833795355	39.3938820838698	57.0870794878112	77.1355041405944	88.5632640752033	3.79165666253567	3.36465383884547	3.67361052718801	4.04457781238478	4.34556366926408	4.48371714493891	0.534147771206292	0.435984920952109	0.581588324009937	0.806534989534328	0.429171237394365	0.525299969875128	0.639966867504155	0.394378089588715	0.556008654628343	0.916626867166535	0.475243533347847	44.1026773376943	21.4933794588222	36.2027298768741	51.9264379137538	98.4481724870775	60.5466797321927	3.7865204912153	3.06774495556497	3.58913452695184	3.9498280615069	4.58953024205939	4.10341463335427	45.9645580675316	19.062067725511	45.4618851738999	68.3332267063234	68.5101829575609	79.9810714086523	0.200945989905383	0.372414417555246	0.287824831581886	0.371739841625805	0.579762270386807	0.524965281247601	0.491208792508274
11953	AT3G05230	Chr3	1492083	1495397	1.91403125007984	0.485419259071494	2.44194046533691	-0.572787670185302	0.387145	3314	90	41	52	88	60	29	17	41	73	33	55	45	95	0.0271739130434783	0.0123792270531401	0.0157004830917874	0.0265700483091787	0.0181159420289855	0.008756038647343	0.00513285024154589	0.0123792270531401	0.0220344099003924	0.00996376811594203	0.0166062801932367	0.0135869565217391	0.0286835748792271	0.160628019323671	0.0344202898550725	30	55	NA	NA	NA	NA	NA	NA	NA	NA	NA	NA	NA	NA	NA	396	108	0.00483341224767637	0.00449462276918051	1.07537662133048	2	0.616425309780777	0.638443604690439	0.728592434050951	0.62791398689639	0.597264016089349	0.44448794264176	21.3927695799223	25.2682851804387	23.1860454507639	22.3709711808339	50.9338773541161	35.5067739022556	23.9603401175036	36.3785552932476	24.3255071542953	24.7744613316969	189.168802302352	39.1029782842324	3.17639996836785	3.59397946073596	3.19152547695217	3.20981333756583	5.24263975032778	3.66619863504269	0.533404211336229	0.535550808544805	0.614924551422941	0.613726070459639	0.551192850641151	0.46981272963188	0.427994891640792	0.63302616147831	0.457804659132783	0.942119587812475	0.340993882532924	22.9880373777569	29.3544788821828	22.3824405350984	20.5096641590406	336.819505361348	26.6427510466492	3.13497396661237	3.37944513709092	3.10827674676395	3.02089619745196	5.81954719447196	3.28251710785733	23.5772312301145	35.3788274805939	26.8499792027584	28.0945409343823	172.031414256427	31.7125125239007	0.270372735962847	0.498630860263314	0.283508349861408	0.173768990374902	0.301652710897983	0.346080438319546	0.416722700546803
11954	AT3G05240	Chr3	1493683	1495381	1.50535352841001	0.435062148104533	1.9410022868358	-0.576713000797517	0.402827	1698	56	29	23	58	43	21	13	23	37	20	39	23	39	0.0330188679245283	0.0170990566037736	0.013561320754717	0.0341981132075472	0.0253537735849057	0.0123820754716981	0.00766509433962264	0.013561320754717	0.0218031820860342	0.0117924528301887	0.0229952830188679	0.013561320754717	0.0229952830188679	0.193396226415094	0.0347877358490566	26	43	AL3G15680.t1	1296.5	344.5	36	64	0.0277670651754724	0.18577648766328	0.0282941214441684	0.213467051301326	0.132545614284188	2.94017094017094	-1.94017094017094	-0.263188405797101	1341.33333333333	356.666666666666	0.00112228145756213	0.00121980041524636	0.92005334933049	1	0.734227235282402	0.58920616637997	0.717584742802244	0.624631113580214	0.489751916130444	0.404208275298596	0.312035738783609	0.350207224455164	0.315158454295173	0.372639481584379	1.24173740123854	0.446121251879699	13.857706	15.9336137702703	NA	NA	132.2982975	NA	2.62884146779758	2.76843095131899	NA	NA	4.88505920255739	NA	0.682294008289585	0.539451859418421	0.440848254655437	0.692616177697425	0.389590508520667	0.658658965036167	0.46768093599323	0.492000415602715	0.343902384292997	0.897505188414534	0.326011146473739	NA	13.5945408055619	NA	NA	179.406653006499	NA	NA	2.60966830079916	NA	NA	5.18965503370017	NA	NA	16.4913794041725	NA	NA	141.90276364795	NA	0.141805176701582	0.332431983115916	0.128181718283487	0.15940137017707	0.530610616392999	0.427026523786789	0.586918270042847
11955	AT3G05250	Chr3	1495571	1497523	1.20908773066194	0.352623581853452	1.56230957911482	-0.439778653174938	0.384734	1952	44	13	30	24	18	5	14	23	53	15	29	26	56	0.0225641025641026	0.00666666666666667	0.0153846153846154	0.0123076923076923	0.00923076923076923	0.00256410256410256	0.00717948717948718	0.0117948717948718	0.0271655561250641	0.00769230769230769	0.0148717948717949	0.0133333333333333	0.0287179487179487	0.116410256410256	0.0358974358974359	12	20	AL3G15690.t1	657	174	23	21	0.0350076103500761	0.120689655172414	0.0358509808044412	0.131586508129644	0.272451798547001	1.52173913043478	-0.521739130434783	-0.102272727272727	661	176	0.0018291796227866	0.00200354307871279	0.912972444776072	1	0.687417808148259	0.483357431750845	0.711621820468273	0.487589470900503	0.409864650337987	0.497912416529264	7.6003254347695	7.21610418882387	7.6070228626672	8.41620111064497	10.0847602683756	6.9671158712406	10.7501998749664	12.0380967195016	8.92130635006973	10.5897373785738	69.3457931533417	8.66051366884817	2.37492434742095	2.48807634760914	2.18844238767044	2.35988536030429	4.23910548382992	2.15877403592476	0.31176376019996	0.454500721688639	0.487383965101694	0.361640883488863	0.199486268115661	0.490071478261957	0.353345563081595	0.401448537160787	0.493382877638175	0.966814916386298	0.313001654469695	10.0149098047284	12.0858199647413	8.62798153653953	9.46337639740938	161.635697483951	6.94910684952932	2.30407496305909	2.49203286164617	2.15501058857788	2.24742923243087	5.0853450219641	1.93861314045938	9.18884709252348	16.9248516713464	8.81208474817631	10.0214202890014	86.7227581665505	8.31275326925328	0.216428127037067	0.512194766792257	0.322050998720497	0.378086651514089	0.461794237922646	0.486761463822801	0.230339184539497
11956	AT3G05260	Chr3	1497482	1499096	0.13188659738948	0.66113614953521	0.793329443980493	-0.574668900895926	0.418835	1614	40	29	16	23	24	12	11	32	64	17	33	23	43	0.0248138957816377	0.0179900744416873	0.00992555831265509	0.0142679900744417	0.0148883374689826	0.00744416873449132	0.00682382133995037	0.0198511166253102	0.0396776193428394	0.010545905707196	0.0204714640198511	0.0142679900744417	0.0266749379652605	0.156947890818859	0.0310173697270471	7	21	NA	NA	NA	NA	NA	NA	NA	NA	NA	NA	NA	NA	NA	670.666666666666	199.333333333334	0.000196649996107574	0.00331673653612981	0.0592902070952669	2	0.918372562288464	0.993299216675418	0.983158999490051	0.989454535595394	0.956192892481811	0.977113163550354	0.374350978910447	0.371527374461299	2.86468892841091	1.9141121101743	28.6277198338678	7.7224595	15.1111047854577	44.8246044020833	78.9401104147059	285.292547928571	440.453178471074	133.683151	2.71542988979033	3.80275719406649	4.36868946895054	5.65351513775414	6.08780414794724	4.89547245522418	0.799938626146981	0.984713908697545	0.997587290456808	0.967166116556767	0.594496400093256	0.705679794109557	0.992004151411106	0.944851917344491	0.527799268859557	0.39244916335201	0.212009446475804	6.3430941580408	42.4856884198317	75.9956478991978	NA	37.8763972838267	NA	1.84736668694341	3.74916727615691	4.33067607416242	NA	3.63432815513126	NA	15.4015603900727	24.8312780324295	13.0093812603143	281.007521080451	371.408174124718	103.268387821584	0.908746839954088	0.940085404305574	0.792711305075305	0.972199048051439	0.965442257850881	0.968660772541985	0.789997541886043
11957	AT3G05270	Chr3	1500367	1503481	0.893854009285019	0.577605793091704	1.47211246743339	-0.644629368135697	0.383751	3114	77	35	46	52	48	17	19	51	69	35	91	52	100	0.0247429305912596	0.0112467866323907	0.0147814910025707	0.0167095115681234	0.0154241645244216	0.00546272493573265	0.00610539845758355	0.0163881748071979	0.0221651140379056	0.0112467866323907	0.0292416452442159	0.0167095115681234	0.032133676092545	0.162596401028278	0.0375964010282776	42	43	AL3G15710.t1	1451.66666666667	393.333333333329	35.5	61.5	0.0244546498277841	0.156355932203391	0.0248622204806899	0.175344959423153	0.14179033467789	1.77364185110664	-0.77364185110664	-0.139902971497878	1453.66666666667	394.333333333329	0.00061489613112934	0.00146476532483105	0.419791567089605	1	0.533046514551478	0.809445386892761	0.715147251881898	0.813933329844946	0.863812667720797	0.519431572307071	7.92309942047111	7.08165813475857	8.56377212327591	10.4988737512869	6.79492203767119	9.32133852819549	10.7342045977647	13.9937207867914	10.272842269995	15.0916570895216	43.6308514670789	12.5098638243243	2.37343533429263	2.63860871377303	2.3295037402756	2.71414208050293	3.77576450257835	2.5265174390738	0.387592816465854	0.371959315266381	0.476951344512886	0.618877274546941	0.530277717250305	0.454034172265353	0.710896435783707	0.521334375243246	0.499929580399243	0.912370383006721	0.30949053931695	10.1069982149828	10.7969009557767	10.094461498599	10.4796317233551	50.8211014340188	7.49154307887094	2.31322807648054	2.37925914441337	2.31198690696398	2.34943353737421	3.92831165089641	2.01377479485107	10.6926760933824	13.3507592327561	10.9198647263368	13.9675748308431	40.3555410584992	12.6763141004992	0.27522630647158	0.421096128765877	0.308490340046416	0.200346284203325	0.510456846548691	0.507657475882993	0.396187107639158
11958	AT3G05280	Chr3	1503688	1505721	0.0893328448084352	0.188698631643197	0.278081300935843	-0.667296451077326	0.382686	2033	51	25	41	45	39	10	8	20	49	32	23	29	32	0.0251107828655835	0.0123092072870507	0.0201870999507632	0.0221565731166913	0.0192023633677991	0.00492368291482029	0.00393894633185623	0.00984736582964057	0.0241141732283465	0.0157557853274249	0.0113244707040867	0.0142786804529788	0.0157557853274249	0.136386016740522	0.0384047267355982	11	9	NA	NA	NA	NA	NA	NA	NA	NA	NA	NA	NA	NA	NA	645.333333333333	200.666666666667	0.000138428995054393	0.00094035862945115	0.147208725180933	2	0.716374502583897	0.524887024302384	0.571631913127588	0.474412945533533	0.46933698930158	0.467593021138717	19.4471250796523	27.0320597899337	24.4030122112087	23.8416919759364	40.4722085593024	26.8871206870301	21.569767355704	35.0077662967269	25.2618631149967	27.0482348858185	120.645320676253	29.0313599949187	3.07129267479371	3.55556993106674	3.22929587172404	3.29762174940435	4.79285500703589	3.36837662485236	0.41856037305259	0.395027362286504	0.319832052768439	0.56612167207231	0.42827466774882	0.424605801648737	0.586289289996694	0.293849068753204	0.453889970386557	0.891350151744933	0.26551621746827	20.8732021927409	29.9543566808959	23.2680608559166	22.3430752103572	183.380020373785	22.4042267662622	3.03846614452474	3.39967477912086	3.14708164147902	3.10651643906262	5.2115606137232	3.10924963598277	22.2366436383851	37.6466697823547	25.7951311290663	28.7438369047732	109.9750447295	24.7075081086709	0.240850205914429	0.300443806166355	0.30881824223399	0.342595122456228	0.483432830252966	0.410243832089324	0.309195979385799
11959	AT3G05290	Chr3	1505830	1507835	0.112986713542142	2.60740811457544	2.72109947850505	-0.132806357622849	0.400499	2005	62	31	24	41	34	21	13	31	48	28	34	29	49	0.0309535696455317	0.0154767848227659	0.0119820269595607	0.0204692960559161	0.0169745381927109	0.0104842735896156	0.00649026460309536	0.0154767848227659	0.0239520958083832	0.0139790314528208	0.0169745381927109	0.0144782825761358	0.0244633050424363	0.165252121817274	0.0329505741387918	17	11	NA	NA	NA	NA	NA	NA	NA	NA	NA	NA	NA	NA	NA	745.666666666667	223.333333333333	0.000151524425849989	0.0116749617070542	0.0129785801146085	2	0.557724934541606	0.620718608530065	0.651120687928778	0.649727920166026	0.491565888088896	0.420936894386066	9.83135341949861	10.8515644742457	10.9341449410643	10.9054065547458	23.4995091404103	18.8642764699248	12.3301104330799	17.7846413354133	12.3186767247973	15.1267952661007	97.2446380333457	20.592525535124	2.51204427359031	2.87833523850678	2.51111654363513	2.71646769215256	4.57722984507462	3.02492817185309	0.517090313315548	0.566340452040662	0.525803783672244	0.702457523674276	0.34742998384211	0.482648651927992	0.461197360288238	0.489902117610663	0.655714067365905	0.934397544022795	0.385917506369425	11.9923141158281	16.6197878814405	11.8134697304609	11.6744597527622	208.818361371507	16.482426465493	2.48426595423878	2.81059402649631	2.46924038303436	2.45740352863095	5.3414647897452	2.80229475062682	11.7412232636009	19.2247352140727	11.3788393510328	15.0772299650356	91.3661696116002	18.2252836827688	0.096264305053554	0.556865610058487	0.341065779288747	0.25768311413052	0.433152706287365	0.322322437947324	0.421966197509513
11960	AT3G05300	Chr3	1508023	1508611	0.779702472778419	0.02889535775632	0.821656639779964	-0.304318450934742	0.409864	588	14	10	6	12	11	7	2	10	18	9	16	7	17	0.0238907849829352	0.0170648464163823	0.0102389078498294	0.0204778156996587	0.0187713310580205	0.0119453924914676	0.00341296928327645	0.0170648464163823	0.030664395229983	0.015358361774744	0.0273037542662116	0.0119453924914676	0.0290102389078498	0.180887372013652	0.0255972696245734	1	8	NA	NA	NA	NA	NA	NA	NA	NA	NA	NA	NA	NA	NA	268.333333333333	73.6666666666667	0.00290572350103759	0.000392244675425158	7.40793612529742	2	0.962161349054897	0.963720881100586	0.954100691126352	0.939408343098592	0.847877040948707	0.891941026295302	0.0124302863879419	0.00585184310782557	0.0212459352327448	0.00492364713180631	0.533158358848398	0.228121080827068	8.7452725	NA	NA	NA	15.7838537407407	6.2152992	2.16851326864832	NA	NA	NA	2.75898750237865	1.82701386539683	0.86583626325248	1	0.963860592869999	0.998695482192743	0.993807459112267	0.877709063440144	0.798498226758013	0.889572030760365	0.82459456136153	0.799827049222507	0.259909283905764	NA	NA	NA	NA	40.6372223518006	NA	NA	NA	NA	NA	3.70468445329172	NA	NA	NA	NA	NA	17.0815472539869	6.04860651740349	0.327261953758633	0.621991579632308	0.517280498340166	0.722627138140432	0.787860368606807	0.799923661170185	0.838241334264941
11961	AT3G05310	Chr3	1510159	1513301	7.45179818089485	4.90794052230743	12.3710969031999	-0.126391065692036	0.37874	3142	66	23	48	48	30	17	20	31	70	45	38	50	76	0.0210191082802548	0.00732484076433121	0.0152866242038217	0.0152866242038217	0.00955414012738853	0.0054140127388535	0.00636942675159236	0.00987261146496815	0.0222858962113976	0.0143312101910828	0.0121019108280255	0.0159235668789809	0.024203821656051	0.119108280254777	0.0375796178343949	39	87	AL3G15750.t1	1511.16666666667	429.833333333332	71.5	48.5	0.047314436969229	0.112834431950369	0.0488727701550178	0.122282749714409	0.399670192804463	1.51317912856374	-0.513179128563744	-0.0946428571428571	1518	428.999999999998	0.00490895795842875	0.0114404207979195	0.429088933452647	1	0.916643023692753	0.977091402038377	0.913867984318338	0.91716748333082	0.982754615214734	0.847003842243239	0.0170680506212504	0.0374892477379218	0.0158270916265383	0.0182191006980161	13.9016972674437	0.229696580827068	14.0971713333333	5.49712566666667	NA	NA	94.2714842747253	7.677268	2.6459741626011	1.70422534957168	NA	NA	4.54617875021596	2.03826375470629	0.995983150231909	0.973660895739267	0.95329033625316	0.994195096664992	0.856419560558732	0.796050640052519	0.837804025161908	0.685534781186082	0.483223041598654	0.860963832161822	0.562973366333177	NA	NA	NA	NA	55.4434962293915	NA	NA	NA	NA	NA	4.01536441619395	NA	NA	8.1100796850043	NA	NA	75.2820528617623	NA	0.117335596427542	0.641752923148239	0.1670076342213	0.452200084757594	0.97596489785425	0.5384953333074	0.991540443029427
11962	AT3G05320	Chr3	1513061	1515568	3.12212073293743	2.0227038891017	5.14734679452131	-0.323600286677651	0.384523	2507	79	29	37	40	45	21	19	30	62	34	44	29	67	0.0315369261477046	0.0115768463073852	0.0147704590818363	0.0159680638722555	0.0179640718562874	0.00838323353293413	0.00758483033932136	0.0119760479041916	0.0247406225059856	0.0135728542914172	0.017564870259481	0.0115768463073852	0.0267465069860279	0.155289421157685	0.0339321357285429	31	44	AL3G15760.t1	1045.66666666667	289.333333333335	20.5	35.5	0.019604717883328	0.122695852534562	0.0198655024387368	0.133981274876665	0.148270737511819	2.45790715971676	-1.45790715971676	-0.220595238095238	1048	290.000000000001	0.00297912283677236	0.00697484099690239	0.427124121982913	1	0.843336026846563	0.942393883033275	0.760343575354288	0.896786822681569	0.831768944336529	0.77951851931622	3.75388484832338	3.84736161733606	3.63823627876682	4.39316285268495	4.55457272810081	2.12544545300752	10.286950729063	16.807559359333	7.67959528732962	12.1337696699974	43.6250596647103	10.4957951666667	2.33087617250614	2.82182874707179	2.03856684880876	2.49599244714095	3.7756317481941	2.35097471664037	0.378174273446589	0.33508244972617	0.547004722880961	0.847468335771036	0.576760672975338	0.724113397211012	0.482519370850154	0.448697389386399	0.626824219544152	0.679748103144653	0.692915068612054	9.55541862044072	12.9242442133228	7.28683333888443	8.70971828624785	66.475764048863	10.8266437803628	2.25710838839561	2.5591049438935	1.98606906740758	2.16443944662697	4.19683743084059	2.38201011274039	8.34102737937424	15.4197372875324	8.49924484060744	8.63196796526288	41.4003480560331	11.7799610035356	0.292962767412393	0.540852734637548	0.230465077243482	0.430842627398946	0.637450844956859	0.781262823716339	0.356326840859122
11963	AT3G05327	Chr3	1517408	1518599	4.29959036346905	3.49974006466082	7.80998968649375	0.3162632958382	0.375315	1191	24	8	11	17	12	3	6	8	24	18	24	17	26	0.0201850294365013	0.00672834314550042	0.00925147182506308	0.0142977291841884	0.0100925147182506	0.00252312867956266	0.00504625735912532	0.00672834314550042	0.0201680672268908	0.0151387720773759	0.0201850294365013	0.0142977291841884	0.0218671152228764	0.117746005046257	0.0285954583683768	21	25	AL3G15770.t1	496.833333333334	139.166666666666	19.5	14.5	0.0392485743039248	0.104191616766467	0.0403128375731475	0.112177775347357	0.359365635914239	0.885225885225885	0.114774114774115	0.0300511508951407	497.666666666667	141.333333333333	0.00863949838607311	0.0247623117782606	0.348897084546764	1	0.692470721928399	0.966929183143524	0.769223676584243	0.862088893602756	0.868608940672529	0.654853100703589	0.605870184372526	8.102781119717	0.795655771325384	0.980708047969393	2.83070262836579	1.23954789097744	18.9026162105263	86.2286842599338	8.46608116666667	8.13153191666667	401.219459846154	8.0766185	2.93930033632327	4.45700288635233	2.13606772942186	2.09574933344374	5.99450855901457	2.08897328246116	0.927034421398109	0.630993199885806	0.829359126622367	0.274627147692441	0.699115789678182	0.539700421528106	0.710953546594078	0.402972617638371	0.8710922079217	0.928813041326984	0.500344394825644	26.0247039785415	20.5588251549033	8.17680192785125	8.19140090169964	237.935270428533	5.42349863284699	3.25904623993265	3.02329029668304	2.10130111180357	2.10308493350612	5.47199866369075	1.69074111141863	5.73260408239807	84.8669685190281	8.23846947416927	NA	381.051955994408	8.06062101538597	0.220886802629611	0.973229771125886	0.295093241419111	0.115520424922526	0.819535705396908	0.652874921366458	0.927803336088134
11964	AT3G05330	Chr3	1518856	1521909	1.3693964294289	0.829692339813352	2.20061652449241	-0.527117808400124	0.374058	3053	65	34	20	44	39	20	14	51	62	49	55	44	112	0.021304490331039	0.0111438872500819	0.00655522779416585	0.0144215011471649	0.0127826941986234	0.00655522779416585	0.00458865945591609	0.0167158308751229	0.0203145478374836	0.0160603080957063	0.0180268764339561	0.0144215011471649	0.0367092756473287	0.153720091773189	0.0255653883972468	21	41	AL3G15780.t1	987.166666666666	302.833333333334	35.6666666666667	39.3333333333333	0.0361303393550566	0.129884424876169	0.0370296067282747	0.142625500780224	0.259628232859527	2.1530930129061	-1.1530930129061	-0.18573476702509	1022.66666666667	312.333333333334	0.00133904474846373	0.00265643225127006	0.504076378316638	1	0.912982191987829	0.664633582628268	0.725290625008042	0.757301168058739	0.870751068823762	0.527674903411126	2.67364070127857	5.67605560939835	3.41269098411488	5.07067234828546	5.17812455013546	5.55763563157895	15.1260120454894	32.7158669845339	7.3608659582588	10.1470801327543	44.0974041172997	10.5759288632075	2.71641591377686	3.48786018910257	1.99617758319182	2.31718599245255	3.78640091716698	2.35858055683931	0.441896530200023	0.606017552761615	0.633572866564806	0.746991548443151	0.462912647285445	0.879148215535134	0.409236175774934	0.481245531616939	0.423831192628703	0.879670319160328	0.534288099202687	13.6063553970769	15.9487580322985	6.42303108570493	7.86968380529903	58.1242458344163	6.97991287043737	2.61053699219594	2.76938095988554	1.85989013801249	2.06301788440478	4.06258288893158	1.94303643395101	10.5680356384969	57.9664352845182	7.8240155532199	9.28021971233344	42.1267177352205	9.36001087521062	0.550295124805202	0.553756482966511	0.255453962756095	0.374812877083107	0.445773427904704	0.583533616009035	0.48336166735986
11965	AT3G05340	Chr3	1523462	1526166	1.43938362654871	0.0895579576428352	1.53100928802842	-0.622150180338207	0.412722	2704	76	33	45	70	57	27	13	32	75	34	62	40	55	0.0281273131014064	0.0122131754256107	0.0166543301258327	0.0259067357512953	0.0210954848260548	0.00999259807549963	0.00481125092524056	0.0118430792005922	0.0277469478357381	0.0125832716506292	0.0229459659511473	0.0148038490007402	0.0203552923760178	0.165062916358253	0.0362694300518135	21	52	AL3G15840.t1	1432.33333333333	403.666666666666	64.6666666666667	47.3333333333333	0.0451477775191994	0.117258464079274	0.046563779394359	0.127508387888168	0.365182088532074	1.81246931762396	-0.812469317623957	-0.134947814742335	1536	440.999999999997	0.000937098715200984	0.000203079269031374	4.61444794276964	1	0.605032595068325	0.631760850029137	0.761666865751305	0.573441564431697	0.390687170119912	0.400629462229978	0.811921652639165	0.510757858142284	0.931831009680979	1.00949050350215	1.09336211995504	1.15795179135338	14.5052995909091	10.8918278148148	NA	5.614509	62.7024465925926	NA	2.6745140716799	2.38801276627808	NA	1.72535414002142	4.1384004674931	NA	0.362536478447799	0.470909671928456	0.459544292485816	0.544655349671269	0.464800623118829	0.531770061324449	0.473319225548981	0.442527029153615	0.236509239612597	0.970596203004742	0.294078406145724	6.24706887726612	10.2573799424147	NA	NA	59.4466597628564	NA	1.83211237410554	2.32799744089473	NA	NA	4.08507943590409	NA	5.18598735243603	9.95228079915501	NA	5.01093111711563	47.8963729521587	NA	0.279980099207148	0.300474865967169	0.170512271399299	0.166984051591608	0.277952417489778	0.390735114106814	0.393801621373417
11966	AT3G05345	Chr3	1522448	1523889	0.451665978183598	0.0930993075354037	0.544882091853349	-0.606072532673944	0.390007	1441	40	22	15	29	16	5	5	16	31	10	25	29	29	0.0277970813064628	0.0152883947185546	0.0104239054899236	0.0201528839471855	0.0111188325225851	0.00347463516330785	0.00347463516330785	0.0111188325225851	0.0215277777777778	0.00694927032661571	0.0173731758165393	0.0201528839471855	0.0201528839471855	0.133425990271022	0.034051424600417	8	15	AL3G15790.t1	530.666666666667	141.333333333333	67.6666666666667	40.3333333333333	0.12751256281407	0.285377358490567	0.139762319716919	0.359135740531643	0.389162937417544	1.11761083743842	-0.117610837438424	-0.0256307031669351	575.666666666667	159.333333333333	0.000784596372061837	0.000584305277418852	1.34278501732479	1	0.716936208722871	0.852507054333355	0.929751126288284	0.799211032729604	0.688945791722742	0.405183760656012	19.8483668324237	5.92135869207909	14.6196814136556	16.5737014581479	20.7575413685989	10.4130841315789	23.7415941719337	20.7567275037558	17.212943218091	19.8673471681551	102.279902684815	13.2567552727273	3.16722853822999	3.03287041117819	2.84566161350341	2.98907753824718	4.62771319896394	2.58450725441605	0.403744808092467	0.614764715513643	0.498541448299916	0.524724934428526	0.348848532184278	0.628914673908605	0.88930003926823	0.633801941895028	0.357349450526516	0.934958387345213	0.440078855893983	20.9162334259026	20.8099695804563	17.6008773144977	15.7379966386897	129.246002278394	8.87028222387611	3.04052557642342	3.03543217862919	2.86794874821641	2.75607795653352	4.86171758276237	2.1827066136142	20.9192651484374	11.79249726576	19.7775981973672	21.0672398235082	104.203425554999	11.9004886114488	0.486451712862825	0.565577405952553	0.500277661482299	0.322693062236226	0.581910688746459	0.337609597303949	0.349333680612697
11967	AT3G05350	Chr3	1526962	1533909	3.41190457663313	1.64019923577508	5.06018432279715	-0.559798570499058	0.40334	6947	195	90	106	131	149	45	34	88	146	92	88	90	128	0.0280777537796976	0.0129589632829374	0.0152627789776818	0.0188624910007199	0.0214542836573074	0.00647948164146868	0.00489560835133189	0.0126709863210943	0.021019291678664	0.0132469402447804	0.0126709863210943	0.0129589632829374	0.0184305255579554	0.144852411807055	0.033117350611951	52	110	NA	NA	NA	NA	NA	NA	NA	NA	NA	NA	NA	NA	NA	1652.00000000001	480.999999999994	0.00206531754033482	0.00340997762115406	0.60566894267061	1	0.500613814167363	0.692554496694118	0.694303763598721	0.581162623254608	0.609317537622679	0.519618984517833	16.6848033624909	5.53953639536272	16.5497429669566	15.6006884624207	8.05522333803293	9.11233988815789	18.951791684621	12.9621466103914	17.6096553136887	20.1146344353267	37.2334580427792	11.47141344	2.94189847506016	2.56203331072627	2.86844734898826	3.00144763150192	3.61720776680464	2.43985815284298	0.463352773973136	0.437293810112955	0.428292443211962	0.331099398592077	0.486250137279609	0.366326083576294	0.77637982764092	0.339214500260648	0.295204229027159	0.912103998957081	0.415314024789154	17.8500017656248	13.7985965153339	17.2239591751921	14.8455942626335	51.5906414912758	7.84597382666089	2.8820036071402	2.62456688520378	2.84630138983121	2.69770313857876	3.94334028959049	2.06000051189866	19.5008137754549	10.8333842596724	21.3792248395115	23.9691783399664	35.8797996910429	10.7207137618736	0.263281939557739	0.386600541810064	0.180710807315854	0.147966608159895	0.775894998230562	0.503068389135714	0.480831752390295
11968	AT3G05360	Chr3	1530667	1533361	2.87860352319337	1.0324872356884	3.91820346930497	-0.518975146109233	0.407201	2694	80	32	30	39	61	21	16	28	60	37	35	37	36	0.0297176820208024	0.011887072808321	0.0111441307578009	0.0144873699851412	0.0226597325408618	0.00780089153046062	0.00594353640416048	0.0104011887072808	0.0222799851466766	0.0137444279346211	0.013001485884101	0.0137444279346211	0.0133729569093611	0.137072808320951	0.0308320950965825	29	75	AL3G15860.t1	1829.00000000001	525.999999999994	62	59	0.0338983050847457	0.112167300380229	0.0346882632380666	0.121497887905646	0.285505072030595	2.46106785317019	-1.46106785317019	-0.20875715193897	1835.33333333334	525.666666666661	0.00156843635480931	0.00196414819725126	0.798532593927624	1	0.877070648579548	0.662814695599354	0.86104304297954	0.882702118979881	0.800755363540846	0.794665237736496	2.27771619869814	1.94976131239194	2.66448005405918	2.73302562829082	4.55847349028224	1.310641125	17.3462379600496	9.31575505818656	9.39031178590786	15.0224111431298	51.5170762893082	10.628939625	2.85337565060755	2.23170705908161	2.23967849670598	2.70954316228948	3.94191333114288	2.3635804343208	0.709833066598851	0.552367210978512	0.700028115277994	0.739490732892849	0.615631901595055	0.848716829900232	0.659512187017403	0.716192625316666	0.881423971860021	0.648328882941497	0.83278937215745	12.326224744214	8.90956091038683	8.52462556638532	19.7910813158301	42.6509268585047	7.93973059554387	2.51172908571911	2.18712495972819	2.14295910037336	2.98523139762811	3.75304900543672	2.07187934465115	9.25089923735365	8.29311649729146	8.87343140397348	7.40793123013897	40.2495767296213	9.9644574917447	0.765686748665622	0.659365398896234	0.659193436394155	0.826664206315541	0.674194566012656	0.808188858335198	0.678107960966495
11969	AT3G05365	Chr3	1534282	1535422	0.232491467690024	0.180431468353251	0.41426538723924	-0.611416721025299	0.386842	1140	34	14	7	22	17	5	3	15	25	8	23	13	23	0.0298769771528998	0.0123022847100176	0.00615114235500879	0.0193321616871705	0.0149384885764499	0.00439367311072056	0.00263620386643234	0.0131810193321617	0.0219490781387182	0.0070298769771529	0.0202108963093146	0.0114235500878735	0.0202108963093146	0.141476274165202	0.0202108963093146	5	12	NA	NA	NA	NA	NA	NA	NA	NA	NA	NA	NA	NA	NA	272.333333333333	69.6666666666667	0.000853701839743052	0.00258992538306102	0.329624106287597	1	0.866723461559239	0.914183881402954	0.880996346790001	0.766153184928727	0.766189424911756	0.462312063613615	1.33537095378455	0.504403821368137	0.940643925688871	0.762922563530781	0.948454823716804	0.819466860902256	13.3409413280326	8.0250547745098	10.2982628245614	9.88854094736842	97.7681407058824	NA	2.59083760231822	2.08256849447687	2.33197522320169	2.29137660667933	4.58259876431601	NA	0.304502128878393	0.695747984193591	0.415342797128271	0.665019538144553	0.390353337371814	0.697199242408951	0.755657254834605	0.331407919380017	0.326097314703275	0.930357665623275	0.408070043314849	10.3233947222399	8.31424952823286	10.6463353136734	11.4304175546102	93.7807027072862	NA	2.33441265191604	2.11797085339821	2.36521573093626	2.43627800860142	4.54095910677995	NA	6.76151315234712	9.7660948873804	14.2063248310921	NA	84.0591583070023	NA	0.260671034708347	0.544288756986986	0.212222474846111	0.559059473546617	0.687334615300578	0.556594652855427	0.273972310411498
11970	AT3G05370	Chr3	1535949	1538870	2.7189489121235	1.75905150086424	4.4854121087977	-0.487443618508805	0.377268	2921	81	22	26	55	57	16	7	29	60	41	39	23	61	0.0277492291880781	0.00753682768071257	0.00890715998629668	0.0188420692017814	0.0195272353545735	0.00548132922233642	0.00239808153477218	0.00993490921548476	0.0205479452054795	0.0140459061322371	0.013360739979445	0.0078794107571086	0.0208975676601576	0.137375813634806	0.0191846522781775	32	72	AL3G15890.t1	1498.5	409.499999999997	61	68	0.0407073740407073	0.166056166056167	0.0418537759492352	0.187701302310696	0.222980743521725	2.50819672131148	-1.50819672131148	-0.219439475253429	2023.33333333334	559.66666666666	0.00134379682642018	0.00314303424811958	0.427547624472799	1	0.834948213779729	0.954720379916547	0.904461143303153	0.781460323087372	0.914291593044319	0.615808338020916	3.88589013128103	0.493692416129064	2.74358477434935	3.06844356980252	0.024406310229844	1.0587939906015	9.94329107581047	NA	8.33006374969916	7.30662045120373	5.8332155	6.05206975	2.29689806001483	NA	2.11987110917458	1.98878084828272	1.76356839205734	1.80040032097536	0.633174601980159	0.568307507152623	0.652981898052507	0.680410038386552	0.624749681870773	0.568676690026317	0.970552610873036	0.896132712292718	0.418030023559918	0.339292285009764	0.522902954228724	7.52419638412565	NA	9.03721249003494	6.1857279210561	NA	5.36950590457139	2.01812401212496	NA	2.20135077398132	1.82224469027848	NA	1.68073589396566	6.66632090149934	NA	6.36329113108561	7.6269001896422	5.88778174528807	6.06939107386923	0.371692970059019	0.605700267222702	0.190362152928906	0.350005531071297	0.947010793720431	0.628208883176655	0.642126917388346
11971	AT3G05380	Chr3	1539526	1546469	3.15856058396191	1.08365175368263	4.2434684931197	-0.473699740568964	0.385136	6943	135	80	107	104	85	33	21	82	146	102	110	102	165	0.0194496470249244	0.0115257167555107	0.0154156461604956	0.014983431782164	0.0122460740527302	0.00475435816164818	0.00302550064832157	0.0118138596743985	0.021031403053875	0.0146952888632762	0.0158478605388273	0.0146952888632762	0.0237717908082409	0.12908802766172	0.0331364356720934	34	64	NA	NA	NA	NA	NA	NA	NA	NA	NA	NA	NA	NA	NA	2468	690.999999999998	0.00127980574714826	0.0015682369807274	0.816079306173894	3	0.717625505441656	0.678610967246844	0.930056057993958	0.605926025691204	0.613088780531309	0.441365954870049	4.50350269547463	4.09292468312943	5.16881455789526	5.91459166298271	4.94826239846374	7.53192616071429	8.49406387555244	9.53112201039843	7.55406727341717	10.4069309259549	29.7401985086168	10.8325509070122	2.13936755194197	2.25456244530031	2.02208612991876	2.34247201936598	3.39249961581191	2.3825555740912	0.256629838358883	0.561257800489782	0.610903406944568	0.656008410322489	0.502916415905509	0.537462988339462	0.468366114955998	0.508950874893481	0.600948663459643	0.841974248594632	0.372037671904983	8.47063399575909	8.25678276325602	6.9171147419543	8.75496853198862	53.4513388054124	6.96257120748424	2.13660535778231	2.11103501568578	1.93399873787963	2.16962137144108	3.97877168496676	1.94054883248789	7.74700412409648	11.6695657935311	7.1546216819015	9.56329040338055	32.7760886684631	9.56989114780699	0.151820457116096	0.108910666547974	0.264567309474878	0.253598025672669	0.352862180228899	0.414612520413754	0.275582159003374
11972	AT3G05390	Chr3	1546442	1548679	1.72446337518864	4.10116518549963	5.82832519843274	-0.0354956022167973	0.38042	2237	63	24	20	59	40	16	10	33	50	22	48	26	78	0.0281879194630872	0.010738255033557	0.00894854586129754	0.0263982102908277	0.0178970917225951	0.00715883668903803	0.00447427293064877	0.0147651006711409	0.0223613595706619	0.00984340044742729	0.0214765100671141	0.0116331096196868	0.0348993288590604	0.171364653243848	0.0250559284116331	27	26	AL3G15940.t1	1110.33333333333	278.666666666667	18.6666666666667	38.3333333333333	0.0168117682377664	0.13755980861244	0.0170030559066351	0.151966436695059	0.111886915798085	1.97751322751323	-0.977513227513228	-0.16308065761889	1114.33333333333	277.666666666667	0.00154752920298113	0.0147701027088822	0.10477443748922	1	0.977947437785956	0.821930762096171	0.856134476385494	0.888818886127602	0.940266626826569	0.829939473591371	0.544429677926569	2.43987117954208	1.14383603533211	0.574401286978151	3.25508282247082	2.91678905827068	10.4007786507937	13.9024260164527	9.241586	6.44013024358974	91.7130883576389	13.9043544583333	2.34188067361331	2.63206335846519	2.22371351594592	1.86254876407165	4.51866509925889	2.63220206146142	0.666706323273833	0.608951047783878	0.87803174360367	0.938102482931234	0.675935186791903	0.857377282123708	0.713279761300658	0.630664711482243	0.833913150965707	0.872555040413712	0.706798520234407	7.92151276910011	13.5916105045558	9.58285236098537	5.86530806079806	115.316804631501	11.9341348408559	2.06958219378648	2.60945272773153	2.25997528889685	1.7690550060113	4.74768316367577	2.4794027679179	7.19205900639438	14.9745816827564	17.3998156537903	5.22273576548418	98.5162686470636	13.3253137994597	0.362111900941509	0.385711365587861	0.61579068565864	0.70196324890583	0.827741357497685	0.809399705945915	0.639808425415711
11973	AT3G05400	Chr3	1549445	1554219	1.75161345853862	1.08515089236659	2.83765910112947	-0.320597792274755	0.305823	4774	100	40	40	99	49	17	10	32	85	78	50	36	103	0.0209555741827326	0.00838222967309304	0.00838222967309304	0.0207460184409053	0.010268231349539	0.00356244761106454	0.00209555741827326	0.00670578373847443	0.0178085061805992	0.0163453478625314	0.0104777870913663	0.00754400670578374	0.0215842414082146	0.119027661357921	0.01802179379715	15	28	AL3G15950.t1	1072	314	13	21	0.0121268656716418	0.0668789808917197	0.0122259760584843	0.0700508813163006	0.174529939220613	3.01538461538462	-2.01538461538462	-0.268809849521204	1075.66666666667	313.333333333333	0.00162839800917752	0.00346324752882955	0.470193942426015	1	0.997188171289015	0.978323510540177	0.834013342416181	0.958592899945241	0.940662122279765	0.767600067091805	2.3844646182505	0.574351535921489	3.05615000163046	6.95843211878769	16.8470428509557	19.3660419238722	23.2846029470586	10.2086141402439	9.92963508738548	20.9126979711145	134.909932575253	26.4499278052632	3.14779232441258	2.32323188743418	2.29552372888088	3.0403565329084	4.90460738967484	3.27525342882093	0.72611471839618	0.708439583217343	0.908491171324335	0.969943984572533	0.766334354533162	0.749666265668718	0.811219079688524	0.787743554232975	0.618200761359394	0.691510385100064	0.628619519569914	9.6021200463335	7.26040548238444	9.98278782447914	13.0483957491349	110.813636572407	11.5442218614176	2.26198391225237	1.98243567884517	2.30086239244508	2.56866519511128	4.70784984049841	2.44618504005141	12.7689778245973	11.3911070920971	9.75427295616526	17.0968571515856	126.486429019785	24.8877622619563	0.404311807494069	0.884331056070271	0.734269729877002	0.724267599970095	0.73394057226309	0.754274358588347	0.727843554001214
11974	AT3G05410	Chr3	1554672	1561535	4.31074413094186	5.33306374687084	9.65541300735718	0.430687679932274	0.414687	6863	159	85	96	113	128	79	65	91	234	73	129	91	176	0.0231744643637954	0.0123888645969975	0.0139921294271972	0.0164699023465967	0.0186561725695963	0.0115143565077977	0.00947383763299811	0.0132633726861973	0.0341008452346255	0.0106398484185979	0.0188019239177962	0.0132633726861973	0.0256522372831949	0.15056114269057	0.0367293397463927	23	30	AL3G15960.t1	629.333333333333	207.666666666667	19	38	0.0301906779661017	0.182985553772071	0.030815145076891	0.209766318578276	0.146902254307295	2.60869565217391	-1.60869565217391	-0.232704402515723	633.333333333333	209.666666666667	0.00680643810148716	0.0254359161218005	0.267591623942081	1	0.629623843599248	0.727791938206106	0.538878400629102	0.750988740502762	0.426355724470363	0.427170261957317	13.7766196126668	4.78301236025078	14.4874378187834	16.041124371203	15.8089019208438	8.4133643693609	16.7451742713236	13.7367372005131	15.3828784678093	17.8783014488825	65.7636733751935	10.4464336022727	2.81811011355682	2.62007379138284	2.73325510312046	2.88358776796676	4.18606760951616	2.34626063808167	0.424932964839481	0.591736710735772	0.464850051284031	0.590238935788672	0.510436195985833	0.532352043313819	0.717000100933844	0.407366322626691	0.450505748710805	0.922823767728077	0.306539373163364	15.1884342699572	16.9252694405238	14.9125719994541	15.6777291800441	105.97777315469	7.50526530090564	2.7205342349261	2.82880773834806	2.70220461554006	2.75224118173317	4.66322938490472	2.01560481434813	16.5538979702225	38.1780033403305	18.9191650413578	20.6294470626129	70.4491291952992	9.71531239885203	0.378009004152536	0.326321035074121	0.12393195536865	0.290696215606479	0.65222289234614	0.402508455979062	0.441571348801339
11975	AT3G05420	Chr3	1561670	1567336	1.51981818891227	0.0750009243928893	1.59510499592654	-0.566888366808575	0.383692	5666	105	53	79	113	61	34	28	69	131	73	85	90	136	0.0185381355932203	0.00935734463276836	0.0139477401129944	0.0199505649717514	0.0107697740112994	0.00600282485875706	0.00494350282485876	0.0121822033898305	0.0231244483671668	0.012888418079096	0.0150070621468927	0.0158898305084746	0.0240112994350282	0.128707627118644	0.0347810734463277	15	39	NA	NA	NA	NA	NA	NA	NA	NA	NA	NA	NA	NA	NA	1545.33333333334	464.666666666661	0.000983488905680931	0.000161408015192733	6.09318505345953	2	0.617432383012194	0.59486343146499	0.534158539206485	0.638159247940292	0.544233143739964	0.394426256744965	13.2760004188296	20.7473571251447	19.6732280931357	18.8339889893211	17.2148949234176	21.6492488223684	15.8419800198539	28.6737351971716	21.2414344259274	24.693605719524	55.8337409351445	24.5500823049569	2.76266337982768	3.3559815538359	3.05595372827078	3.20654433236724	4.02237836290131	3.20071520677898	0.122201267695167	0.508899765935588	0.336368832692155	0.516430995960721	0.397638009860254	0.381399882314049	0.30672161838417	0.393092716774661	0.470103459242079	0.857769595339995	0.247206335031705	15.2518477484669	23.3487476600595	19.7329684569581	17.4939211895182	80.9171349447584	17.2937489904675	2.72470065954757	3.15054334927442	2.98229076269405	2.86185345998684	4.39342560565146	2.85034510617753	17.9074783746079	32.1253472713588	23.5830330518117	23.7562868107808	51.0534675475288	20.6460421896624	0.30105988875073	0.337702225613267	0.281863532237511	0.30450457131079	0.657363821978021	0.372555333040904	0.197859237499442
11976	AT3G05425	Chr3	1567473	1567605	0.178387595513746	0	0.236241642608559	-0.545180933452326	0.439394	132	3	3	1	4	5	0	1	2	4	1	4	2	4	0.0230769230769231	0.0230769230769231	0.00769230769230769	0.0307692307692308	0.0384615384615385	0	0.00769230769230769	0.0153846153846154	0.0305343511450382	0.00769230769230769	0.0307692307692308	0.0153846153846154	0.0307692307692308	0.2	0.0307692307692308	0	4	NA	NA	NA	NA	NA	NA	NA	NA	NA	NA	NA	NA	NA	101.666666666667	30.3333333333333	0.00175463208702045	0	Inf	1	0.999858121438505	0.99373200122511	0.995601873278366	0.973739881949804	1	1	2.1562637354409	0.112864021953405	0.0280718290529695	0.00774101537070524	0.000336334941050375	0.0314276278195489	1665.32201691667	52.7640623571429	14.827001	NA	NA	NA	7.41777378726804	3.96583032179825	2.69644991048041	NA	NA	NA	0.937702390284868	NA	NA	NA	1	0.968635669575988	0.95864521145807	0.981391468584857	0.927458006367395	0.790472283037753	0.631538519557063	35.2687451573981	50.1379615702576	18.7775458801111	NA	NA	NA	3.56299716542956	3.9147784371422	2.93266178793071	NA	NA	NA	NA	NA	NA	NA	NA	NA	0.322083047042082	0.704376796741406	0.183609191962709	0.509421958817413	0.616496396748407	0.360737075476419	0.468109114262519
11977	AT3G05430	Chr3	1567623	1571218	9.30500757881415	2.4892175792489	11.8043578341479	-0.184951188871126	0.414465	3595	90	32	64	52	58	17	19	40	78	38	65	58	79	0.0250487058168661	0.00890620651266351	0.017812413025327	0.0144725855830782	0.0161424993042026	0.00473142220985249	0.00528806011689396	0.0111327581408294	0.0217028380634391	0.0105761202337879	0.0180907319788478	0.0161424993042026	0.021987197328138	0.131088227108266	0.0392429724464236	35	97	AL3G15990.t2	2112.50000000001	602.499999999992	130.833333333333	73.1666666666667	0.0619329388560155	0.121438450899033	0.0646401755656172	0.132479439856655	0.487926093555037	1.54988171064604	-0.549881710646042	-0.0935086155674392	2257.66666666667	640.333333333328	0.00412151524235086	0.0038873777916433	1.06023017655009	1	0.65953531022207	0.858594448110845	0.648255498920435	0.50142129542683	0.81337782182152	0.455114393314622	0.756444928244135	0.879564892251397	0.79308385449056	1.01459563543733	3.95788547495088	2.20007789097744	14.2950939090909	28.5050260306122	NA	15.540703	66.4325866294444	5.79576115384615	2.65991639511897	3.35008042367773	NA	2.74346258201153	4.19618769858949	1.75712681481812	0.741539291085305	0.337358005829976	0.766003708865689	0.665822586951731	0.560774262168193	0.638665719088231	0.898444327218432	0.366540664030302	0.397962988779336	0.918217524471773	0.374910092054727	NA	41.1254788734845	NA	NA	66.5273150773323	5.59417340691346	NA	3.71662785335779	NA	NA	4.19761261636846	1.72172559303251	NA	9.0645919224848	NA	NA	63.440053022211	5.70887691644452	0.195895105074955	0.432081615731625	0.323906084459858	0.307900108630899	0.743981992145982	0.53878421435175	0.702202362631562
11978	AT3G05440	Chr3	1572717	1573266	2.15248200520071	1.41580865274792	3.57525453374046	0.265082831282609	0.408015	549	15	5	7	9	8	0	7	2	18	5	6	4	5	0.0274223034734918	0.00914076782449726	0.0127970749542962	0.0164533820840951	0.0146252285191956	0	0.0127970749542962	0.0036563071297989	0.0328467153284672	0.00914076782449726	0.0109689213893967	0.00731261425959781	0.00914076782449726	0.10054844606947	0.0329067641681901	9	12	NA	NA	NA	NA	NA	NA	NA	NA	NA	NA	NA	NA	NA	289.666666666667	79.3333333333334	0.0074308929983914	0.017846327555646	0.4163821926512	1	0.996145830410979	0.963241583711558	0.963494205678945	0.989615700494744	0.998484749154323	0.790356804580701	0.0612720795351501	0.0231264874029271	0.00956449966559657	0.00296674615732369	0.0103206345123258	0.315188565789474	52.3882826	50.094783	NA	NA	16.893147	14.2928965	3.95868295181773	3.91391687093221	NA	NA	2.82690803673189	2.65976266559383	0.979590136303161	NA	0.987902520212642	0.934833627880949	0.926878776092736	0.766403054763699	0.919645669277941	0.774178685583848	0.843596733185293	0.56025755825851	0.724511693742588	9.77014298898584	34.5940730855692	NA	NA	15.4246201971999	6.34361748280534	2.27933110146303	3.54368236928555	NA	NA	2.73596494694049	1.84744918661388	NA	NA	NA	NA	17.0406671652498	10.3334871054591	0.472066259785255	0.981123825485379	0.664814409965309	0.696474658327829	0.824992859690499	0.814029710364652	0.945736017284849
11979	AT3G05450	Chr3	1573908	1576418	0.509205931787001	0.927652524943392	1.43809193853767	-0.348959685392425	0.403586	2510	62	33	29	55	48	29	13	46	82	33	56	24	56	0.0247208931419458	0.0131578947368421	0.0115629984051037	0.0219298245614035	0.0191387559808612	0.0115629984051037	0.00518341307814992	0.018341307814992	0.0326823435631726	0.0131578947368421	0.0223285486443381	0.00956937799043062	0.0223285486443381	0.166666666666667	0.0263157894736842	8	15	NA	NA	NA	NA	NA	NA	NA	NA	NA	NA	NA	NA	NA	1035	288.000000000003	0.000491986407523674	0.00322101571160896	0.15274262890134	1	0.948923060380187	0.940705037627209	0.990942888616465	0.89851439785072	0.968630245127399	0.512959125279457	0.014594706537265	0.0034418004117039	0.00370580350454789	0.00482326974080772	1.85747337089586	0.086364765037594	6.338491	5.181785	NA	NA	92.1812615405405	NA	1.84664072750134	1.6451495915069	NA	NA	4.52375687281968	NA	0.989940637827223	0.936457741454516	0.923326592037627	0.879607198903552	0.795368138414608	0.659247873333111	0.769347657156494	0.815735534255654	0.767802886616675	0.908922330865868	0.351712251936758	NA	NA	NA	NA	83.257486551602	NA	NA	NA	NA	NA	4.421938053365	NA	NA	5.21875615278661	NA	NA	76.4685103376501	NA	0.590120767469078	0.908428275892205	0.219164346257489	0.330065116714261	0.957562388301469	0.585250481198363	0.982998984638478
11980	AT3G05460	Chr3	1577789	1578788	0.368609950466382	0.0371871363774882	0.408002701059362	-0.596848864058304	0.337337	999	27	7	15	18	18	3	5	14	15	6	5	4	23	0.0270812437311936	0.00702106318956871	0.0150451354062187	0.0180541624874624	0.0180541624874624	0.00300902708124373	0.00501504513540622	0.0140421263791374	0.0150300601202405	0.00601805416248746	0.00501504513540622	0.00401203610832497	0.0230692076228686	0.12136409227683	0.0240722166499498	4	12	AL3G16030.t1	242.333333333333	60.6666666666668	17.5	7.5	0.0722145804676754	0.123626373626373	0.0759318442866817	0.135094624672889	0.562064141860116	1.28571428571429	-0.285714285714286	-0.05	365	93.9999999999998	0.00100989027525036	0.000395607833803067	2.55275600976366	1	0.967737506980624	0.978270711873716	0.996502154869947	0.997074700419459	0.986573375944599	0.781274838088686	0.0147185789900956	0.0130358325964342	0.0029322018459069	0.741879628842676	177.16205261965	25.307376556391	16.2913523333333	20.697558	NA	27.1325139666667	602.004272815341	70.265258537234	2.79063443533364	3.0300157222977	NA	3.30073278609572	6.40026454298353	4.25227748800561	0.975901411370709	NA	0.988818426910882	0.973719311759895	0.92648747740711	0.809642344385817	0.752265401264396	0.896067031663916	0.618474838735006	0.974991965989215	0.17194354127454	NA	16.7622308114867	NA	NA	330.040042987162	7.09096846495962	NA	2.81912818950714	NA	NA	5.79921398948447	1.9588219271197	5.25722780544396	15.6194502227073	NA	15.450470069688	480.853244653626	31.0892967897142	0.182057092235182	0.686785095429796	0.263770002569141	0.950909165728995	0.990065136382487	0.824085102597332	0.982543403164572
11981	AT3G05470	Chr3	1579418	1583073	1.50820598244165	0.750039350541963	2.25897515209006	-0.553064312493474	0.417784	3655	90	43	51	71	58	33	27	56	121	37	101	45	100	0.0246372844237613	0.0117711470024637	0.0139611278401314	0.0194360799343006	0.0158773610730906	0.00903367095537914	0.00739118532712839	0.0153298658636737	0.0331143951833607	0.010128661374213	0.0276485080755543	0.0123186422118806	0.0273747604708459	0.161237339173282	0.0336709553791404	27	46	NA	NA	NA	NA	NA	NA	NA	NA	NA	NA	NA	NA	NA	2042.66666666667	612.333333333325	0.000738351492709684	0.00122488734437992	0.602791347381796	1	0.935824726221705	0.914221436487064	0.720165409449762	0.815005779955384	0.764066476241228	0.581906694166974	1.58416512562424	0.498197741992749	1.84791002461305	2.76295147936511	2.0226946308116	6.68336808552632	12.0033156775715	13.8371717857143	7.0281547184466	11.2103345876623	32.2456004292835	12.0474616641221	2.48518291808669	2.62735857856388	1.94992418465945	2.41683608388774	3.47338161313821	2.48885398746646	0.700228776086155	0.79594702783582	0.606434539804068	0.774494799752114	0.591336378727715	0.882115775605024	0.567282724925794	0.668629616586444	0.751363798865085	0.90007686082677	0.388880050290251	10.2824566196628	12.6896705237685	7.54298741818804	14.3883655776397	64.0145301679247	6.57051233450533	2.33043920226237	2.54078831793522	2.02061831285844	2.66641993402043	4.15911009146521	1.882591810355	8.76703491622832	9.64066752343118	6.1051124302231	7.79209455583778	35.4583796000406	11.1033851173842	0.513082676127192	0.465698364117664	0.403778793390697	0.5061269191932	0.502064877658614	0.569514161303549	0.694187356580832
11982	AT3G05480	Chr3	1585271	1589292	6.62500523330072	6.66832105742089	13.3075076503196	0.450710251135411	0.382989	4021	78	61	60	74	56	26	14	60	79	61	77	63	115	0.0194078128887783	0.0151779049514805	0.0149290868375218	0.0184125404329435	0.013933814381687	0.0064692709629261	0.00348345359542175	0.0149290868375218	0.0196517412935323	0.0151779049514805	0.0191589947748196	0.0156755411793979	0.0286140831052501	0.151281413286887	0.0340880816123414	30	43	NA	NA	NA	NA	NA	NA	NA	NA	NA	NA	NA	NA	NA	1060.66666666666	310.333333333335	0.00624607658702143	0.0214876081334721	0.290682729702785	1	0.891339684712185	0.701058783690087	0.712227804958503	0.74598513707718	0.772773072687965	0.376132073043449	0.719739859766421	1.1528173365369	0.851521015369659	0.930925522483717	5.83380033120013	2.00508379041353	6.82060764792899	18.5604117428279	6.41197	6.12816265384615	64.4307222475309	7.90647975	1.91994856582319	2.92103091153159	1.85816655600898	1.8128949748155	4.16559057288954	2.06768264479412	0.78304670544098	0.667351042706501	0.528829194495495	0.711581783031916	0.508052085249177	0.857299414560459	0.366668748699588	0.498220574739608	0.272829164048038	0.902539372993087	0.200865001335063	6.26408222262004	15.6373499955033	NA	NA	73.9312839274466	21.2284800858475	1.83483208481884	2.74966228313332	NA	NA	4.30313606621716	3.05534368039898	6.07789087446151	18.0161998246082	NA	5.23717667845011	65.6084493915546	7.17638375820376	0.405189705620738	0.343047191587356	0.301831102381616	0.401355291484396	0.706790708272844	0.296336295349994	0.76151656604316
11983	AT3G05490	Chr3	1591114	1593047	0.032610459557824	0.105041501080546	0.13769992951832	-0.65876179265082	0.351785	1933	28	19	21	30	16	7	13	16	63	21	21	16	34	0.0145002589331952	0.00983946141895391	0.0108751941998964	0.0155359917141378	0.00828586224754013	0.00362506473329881	0.00673226307612636	0.00828586224754013	0.0326086956521739	0.0108751941998964	0.0108751941998964	0.00828586224754013	0.0176074572760228	0.0994303469704816	0.0258933195235629	5	4	NA	NA	NA	NA	NA	NA	NA	NA	NA	NA	NA	NA	NA	276	84.0000000000002	0.000118153838977623	0.00125049406048268	0.0944857258514419	1	0.743349293228027	0.617233200030568	0.692527608738022	0.661072142804565	0.746932263468761	0.581749480990344	52.8867952907738	117.49668600335	80.0320020992094	65.5468443093088	73.9737539667262	75.7738055714286	58.2371771233734	151.610812479451	80.4826511889547	72.181458532498	358.197527066638	81.5422592388664	4.06452393299144	5.02131679308877	4.38804164801753	4.2791832058891	5.88108458582455	4.40112140413097	0.193808556484712	0.534352220179376	0.793813105974282	0.720069069407665	0.765325656047329	0.70150095984203	0.601587250065724	0.728295397968151	0.557366067217185	0.926731008695782	0.636570539526834	52.3355288864326	108.574003832902	76.1887057924777	52.1981235481093	590.251469641686	52.6616251987889	3.95767546904412	4.68743200345733	4.33321323376075	3.95504654688824	6.38054866582561	3.96388701570339	68.9550315905269	144.47607138414	68.7679998061432	60.9428165316185	368.790369475985	71.5513069691802	0.504527657493911	0.637309562125138	0.206539481909812	0.400111187075714	0.559540523660074	0.509922085017195	0.151665470044824
11984	AT3G05500	Chr3	1593181	1595099	0.870164616005374	1.01490191918276	2.05526263137544	-0.464486220358565	0.396767	1918	44	17	18	28	24	14	9	22	59	18	29	37	43	0.022964509394572	0.00887265135699374	0.00939457202505219	0.0146137787056367	0.0125260960334029	0.00730688935281837	0.0046972860125261	0.011482254697286	0.0307772561293688	0.00939457202505219	0.0151356993736952	0.0193110647181628	0.0224425887265136	0.124739039665971	0.0334029227557411	22	22	AL3G16100.t1	564.5	173.5	1	11	0.00177147918511957	0.0634005763688761	0.00177357457761133	0.0662416237205751	0.0267743222160848	11	-10	-0.416666666666667	567.333333333333	173.666666666667	0.00153378016922216	0.00584396498569728	0.262455400225016	1	0.958911992023838	0.675774904956473	0.673806097398346	0.645121497930213	0.676995758073149	0.53820312111331	36.7878750184034	56.1828285633436	38.9769901355629	34.0709232649361	151.036164761736	47.8067108853383	40.4701518326635	64.6500608750686	39.9229582961394	40.0292546339971	312.338108287583	51.0648520662651	3.70056471061445	4.16898904682715	3.68695155431229	3.68961055264619	5.74408628146066	3.93309643405661	0.734392659338937	0.586459636219538	0.796000813139153	0.80260557280512	0.786810179430728	0.78459070837719	0.330192521957902	0.326289977977217	0.737467289187776	0.901374581591799	0.468841092970624	37.056459343596	57.4687314210504	38.1806647951104	31.4754902150775	259.386323919198	38.3698960345157	3.61244267780408	4.05124099851668	3.64232923027567	3.44920915455345	5.55831854851561	3.64727319470387	32.9133994641973	86.7464822776854	36.9231437095728	31.5750348786471	290.464072620411	39.4663764908656	0.330682746866288	0.416128056995224	0.211134855944732	0.487083011574154	0.414579564555015	0.531433985337102	0.709025188390058
11985	AT3G05510	Chr3	1595195	1598344	0.83666801238021	1.39587111134757	2.23346958064952	-0.559773553795216	0.394093	3149	52	43	39	46	33	25	26	27	93	34	55	36	80	0.0165236733396886	0.0136638068001271	0.0123927550047664	0.0146170956466476	0.0104861773117255	0.00794407372100413	0.0082618366698443	0.00857959961868446	0.0295425667090216	0.0108039402605656	0.0174769621862091	0.0114394661582459	0.0254210359072132	0.125516364791865	0.0320940578328567	37	35	AL3G16110.t1	1035	309.000000000001	32	34	0.0309178743961353	0.110032362459546	0.0315732250138521	0.11899169834865	0.265339729174562	1.00506756756757	-0.00506756756756754	-0.00126262626262624	1037	310.000000000002	0.000806815826789018	0.00450281003660503	0.179180516217675	1	0.53563528121389	0.706914812250963	0.594132210431339	0.599824771534864	0.643903929881174	0.552424805708365	3.78612258995752	3.39930942453936	4.01203338521985	4.21904093117568	9.0840692971865	5.17917470018797	7.85983269155747	9.80104256797785	6.89597858362952	7.94209147814053	51.4880424357736	7.93696669279661	2.06176532015317	2.28248876450563	1.9309384277344	2.07217665091779	3.94134959499728	2.07153117365249	0.559352411250113	0.593853525441727	0.440703474078503	0.611796881077559	0.232763830305372	0.547253793137091	0.412265682971031	0.469613708146601	0.502254522228054	0.925462048052081	0.462533401937203	6.68708470007958	9.60482227175257	6.5667407813184	6.98861281905684	84.4554964466515	6.68227428073983	1.9001780093711	2.26226529232757	1.88201763350733	1.94428208434215	4.43622472635376	1.89945839079339	6.69513078255047	13.7016653504641	6.47559029942438	7.31307836861703	57.6150403777924	7.41614855293053	0.112871459990491	0.432727139190849	0.304094530553973	0.210494639025358	0.464898272030291	0.656618377428371	0.520473226607484
11986	AT3G05520	Chr3	1598448	1601437	2.98844021354988	2.29932714603926	5.48315026497519	-0.254114354678571	0.386417	2989	53	17	47	59	39	14	17	26	70	30	40	43	64	0.0177435554067626	0.00569132909273519	0.0157348510210914	0.0197522597924339	0.0130565785068631	0.00468697689989956	0.00569132909273519	0.00870438567124205	0.0234270414993307	0.0100435219283562	0.0133913625711416	0.0143957147639772	0.0214261801138266	0.114496149983261	0.0358218948778038	22	44	AL3G16120.t1	733.333333333333	190.666666666667	9	17	0.0122727272727273	0.0891608391608388	0.0123742495350263	0.0949220424813216	0.130362234224588	3.77777777777778	-2.77777777777778	-0.32051282051282	909.333333333332	239.666666666668	0.00328640785947568	0.00959385457318181	0.342553437141141	1	0.619220659884196	0.494175217431756	0.980885178184302	0.926821092481766	0.544931847941412	0.953352427893545	21.582751029249	9.5180737948915	13.7954808618947	49.9215861360931	21.8158193362362	341.315628755639	24.5371761909824	14.6368088369633	14.7164776054576	60.5525840543448	78.7006966105178	376.59290226556	3.20018936301963	2.68353950915576	2.68896779155807	4.10351214546082	4.36565200685201	5.93116476916696	0.87109901151586	0.382492656759923	0.314057272793541	0.59941554835466	0.335737073312181	0.60224572837773	0.505829897004916	0.545661000629724	0.971346677108012	0.914683540872021	0.596684893168569	25.2976863171932	13.2849312010181	14.2039153883305	171.014409347694	154.057613606654	43.4170723656309	3.23071294163837	2.58663040050195	2.65351765817282	5.14174781814374	5.03732664677923	3.77085273623566	31.1319171138129	18.0064622347459	18.2979885199838	149.380151792894	78.2850476366367	127.89101529385	0.523699338796066	0.489943065421111	0.197248378333822	0.910610914904885	0.365872099221175	0.86509937526498	0.790420425337087
11987	AT3G05530	Chr3	1603358	1606243	0.37585210465847	3.33487143795729	3.71189441655227	-0.163972864074349	0.389255	2885	61	17	46	44	41	22	14	28	68	38	62	30	79	0.0211585154353104	0.00589663544918488	0.0159556018036767	0.0152618799861256	0.0142212972597988	0.00763093999306278	0.00485605272285813	0.00971210544571627	0.0235783633841886	0.0131807145334721	0.021505376344086	0.0104058272632674	0.0274020117932709	0.135969476240028	0.0312174817898023	26	14	NA	NA	NA	NA	NA	NA	NA	NA	NA	NA	NA	NA	NA	997.333333333331	277.666666666669	0.000376857056809964	0.0120103413131714	0.0313777141700939	2	0.637489056422383	0.702521851355154	0.696647641394312	0.534877970142596	0.498252950948934	0.455854592797038	51.5910882841213	82.140456141254	70.5360009218069	63.853373167965	73.7831677709301	72.6014762640977	55.3203458308016	87.8323174047054	71.0598621626134	65.7911582507176	148.280842452595	77.227044281	4.01314075823764	4.47542951269657	4.26352265085857	4.186485456213	4.99910805976487	4.34674971020565	0.134909390434466	0.465742260370034	0.413901529984015	0.394821393719056	0.323947168326592	0.334102908816069	0.336523640880804	0.550239749498378	0.565429917284887	0.882914598424475	0.327529051815957	55.097938227619	71.0877339148709	68.5265617885499	57.3875914775819	182.431862629821	58.4671515855168	4.00911229672227	4.26391480314793	4.2272214334439	4.0498281036073	5.20637674785501	4.06846508517258	58.7926873986652	86.3518372099443	69.8761781941062	71.1410013600863	138.56739238142	62.8185954011476	0.235993027217692	0.313939706261469	0.151743642668269	0.310186748345325	0.328648950913127	0.590057989908502	0.181053563352492
11988	AT3G05540	Chr3	1606486	1608030	0.909178291788928	0.771779566114872	1.81081020377228	-0.560991612750453	0.373057	1544	48	18	13	29	23	17	5	27	36	13	25	12	43	0.0311284046692607	0.0116731517509728	0.00843060959792477	0.0188067444876783	0.0149156939040208	0.0110246433203632	0.00324254215304799	0.0175097276264591	0.0233311730395334	0.00843060959792477	0.0162127107652399	0.00778210116731518	0.0278858625162127	0.157587548638132	0.0194552529182879	21	36	AL3G16150.t1	407.666666666667	96.333333333333	3	21	0.00735895339329517	0.217993079584776	0.00739529410056011	0.257562531730519	0.0287126161203354	12	-11	-0.506578947368421	410.333333333334	96.6666666666663	0.00221570664124028	0.00798392654601594	0.277520920122435	1	0.993974219059588	0.952354249894204	0.962491818957139	0.966680093470962	0.993594970650491	0.779163812875102	0.0285589357624466	0.137651428926168	0.0408252588951311	0.0219310201175407	0.0585355594855305	0.032131522556391	18.559218546875	20.6345354473684	5.352429	10.577552	105.811555	NA	2.92096662231621	3.02696615010249	1.6775504765642	2.35873401969549	4.66165972896157	NA	0.895262531938369	0.85617598447932	0.802402997933106	0.784564806797439	0.763519624043827	0.798913723426907	0.891463356389533	0.960472907206897	0.9328128285333	0.639831106445221	0.661685449473914	6.88388792070388	15.967858905881	5.50640903880434	NA	89.3883246067191	NA	1.92918359708716	2.77057788347552	1.70591269360952	NA	4.49299007641063	NA	12.4547127556078	20.3617970712234	NA	6.56711429785111	79.9420528736894	NA	0.704955570974783	0.972562650799517	0.725596960404682	0.908543771509943	0.922017490823205	0.743695377907165	0.882711888459711
11989	AT3G05545	Chr3	1609049	1612607	0.223105837528602	0.153901092336637	0.378047540166324	-0.697310973285836	0.400787	3558	62	42	52	72	50	32	26	28	109	37	51	50	74	0.0174353205849269	0.0118110236220472	0.0146231721034871	0.0202474690663667	0.0140607424071991	0.00899887514060742	0.00731158605174353	0.0078740157480315	0.0306438009558617	0.0104049493813273	0.0143419572553431	0.0140607424071991	0.0208098987626547	0.125984251968504	0.0359955005624297	20	20	AL3G16160.t1	979.166666666665	295.833333333335	11	33	0.0112340425531915	0.111549295774647	0.0113190280788907	0.120771554727582	0.0937226328204722	3	-2	-0.25	982.333333333332	295.666666666668	0.000227118260124129	0.000520522296516245	0.436327630236375	1	0.657596043088542	0.543354124031292	0.684525265568373	0.571096494900846	0.490234599951396	0.558825635083081	21.0878944891091	24.3659976265442	26.447163506636	25.9345159425484	54.4634367286903	23.9840674511278	22.67301741803	29.9160743013691	26.8052333512574	27.5927734268668	111.507927879798	25.7878916072874	3.12117555747206	3.39839593799291	3.28859714275392	3.31755390607913	4.71409569043351	3.24990506421662	0.586696510784491	0.395035399939406	0.469844317245693	0.55190164598877	0.297352932870222	0.424637781585901	0.484634498213264	0.4327146657209	0.573943913928556	0.915992432395354	0.398220513830316	21.3865461893355	27.3928738011284	25.4504750704844	25.1347554842526	179.51810130135	20.3737856522634	3.06276204158261	3.3102828993165	3.23673440963899	3.22425156899905	5.19027604574848	3.01424905746187	23.5553730368958	29.1186842898177	26.2988773876227	27.652535324158	108.744668283604	22.8442514800641	0.165090612545978	0.489024434860587	0.268646791760363	0.526867744397637	0.487094380469952	0.485998192987159	0.553731389928438
11990	AT3G05550	Chr3	1612689	1614027	0.164000106375347	0.00647136015468558	0.172403290996794	-0.657598451234437	0.360239	1338	29	13	15	30	19	3	12	14	29	18	18	19	33	0.0217065868263473	0.00973053892215569	0.0112275449101796	0.0224550898203593	0.0142215568862275	0.00224550898203593	0.00898203592814371	0.0104790419161677	0.0216903515332835	0.0134730538922156	0.0134730538922156	0.0142215568862275	0.0247005988023952	0.13248502994012	0.0344311377245509	3	7	AL3G16170.t1	226.833333333333	64.1666666666668	1	12	0.00440852314474651	0.187012987012987	0.0044215308605085	0.215112484631513	0.0205545060208038	28	-27	-0.623076923076923	229	65.0000000000001	0.000716157669761342	9.95593869951626e-05	7.19327118593186	1	0.901810155064795	0.839321078487266	0.831036420433296	0.919317622922048	0.780504206116983	0.422616265127168	2.74314008441664	4.19521512944405	3.4163347117667	2.86246579778853	22.4497300735739	11.1445067734962	9.61411838937776	12.2832517867011	9.05841895309616	8.98500354381381	145.359999328533	15.2725916541667	2.26323268366449	2.50823669114203	2.20369459633823	2.19555691464989	4.97921341946858	2.72605982677876	0.794976492791299	0.646437685009445	0.469428436637583	0.805777653479401	0.814677727681344	0.902765642886772	0.41985546052142	0.789788349088509	0.402916088805956	0.90912760363477	0.276808440687214	9.64873379583264	12.6792817743337	9.87930053356038	8.29341123901586	394.847259430674	9.25842423776935	2.26682669387465	2.53996930500214	2.29044171305526	2.11546137293076	5.97849900513357	2.22553386547034	7.73957241108699	17.6235877031209	8.24033832017999	8.59893998874495	147.934876805424	13.5134244143076	0.534411979203707	0.557113641235315	0.111039922193734	0.263407725822198	0.640675812868767	0.435345479088602	0.775721153542848
11991	AT3G05560	Chr3	1614177	1615563	0.0329675594812199	0.401283732826416	0.434371136401327	-0.583330894680538	0.373016	1386	28	14	20	16	14	7	2	12	24	14	19	15	40	0.0202312138728324	0.0101156069364162	0.0144508670520231	0.0115606936416185	0.0101156069364162	0.00505780346820809	0.00144508670520231	0.00867052023121387	0.0173285198555957	0.0101156069364162	0.013728323699422	0.0108381502890173	0.0289017341040462	0.11849710982659	0.0267341040462428	9	7	NA	NA	NA	NA	NA	NA	NA	NA	NA	NA	NA	NA	NA	295.666666666667	79.3333333333334	0.000111502455968049	0.00505819831293801	0.022043907547643	3	0.788948203066592	0.68550787835452	0.64170387354126	0.729353167759385	0.512119528459703	0.451155479050284	366.02746360619	449.133370706113	461.148761977735	381.385232366226	601.854123832873	465.181988067669	389.686647545398	509.114360749599	462.633943175731	390.562411233376	1000.0532458345	487.129821476378	5.9653429483381	6.23267266862202	6.13693612189095	5.96758778041035	6.90780852339913	6.18853066143155	0.28491053841952	0.631547904748374	0.530752485168991	0.232765714436487	0.344250944373338	0.713176866801782	0.479822051028445	0.611163901704012	0.542679753417428	0.965800238896496	0.261122083809071	397.499400701795	396.187616499187	460.484938827071	346.127218505485	1466.94390112893	310.473220206782	5.98519342642481	5.98188787809498	6.13228014903037	5.84680639102056	7.29093653687255	5.73809765033287	456.436776623983	482.697323761683	516.799583302473	479.001770059565	877.239611229467	374.142014190841	0.457228866807959	0.429092290693158	0.188902737774157	0.253067809142008	0.288189155996656	0.437067316182835	0.205291609917073
11992	AT3G05570	Chr3	1616101	1617339	0.518500969634253	0.513172123027686	1.03250931405284	-0.483540739041694	0.373183	1238	43	12	17	25	17	5	6	14	30	21	20	13	26	0.034789644012945	0.00970873786407767	0.0137540453074434	0.0202265372168285	0.0137540453074434	0.0040453074433657	0.00485436893203883	0.0113268608414239	0.0242522231204527	0.0169902912621359	0.0161812297734628	0.0105177993527508	0.0210355987055016	0.148058252427184	0.029126213592233	12	12	AL3G16190.t1	179.666666666667	42.3333333333334	7	10	0.038961038961039	0.236220472440945	0.0400094855289696	0.283709225853005	0.141022856795285	1.42857142857143	-0.428571428571429	-0.0882352941176471	219.333333333333	53.6666666666667	0.00236398618374279	0.00956221347256557	0.24722164910093	1	0.641210268527227	0.680906788032076	0.617017720928995	0.729284260386616	0.543212780584837	0.396011974921905	49.07121668459	61.9150319303326	60.3460857961181	43.0247019920589	47.4846353387802	83.4300364389098	55.5843577439831	89.1604681913742	62.3747046580225	48.6127976152527	251.707270651034	89.4775620352823	4.0179018261344	4.49043775964087	4.13315981911895	3.88388682165912	5.5282667879022	4.49398789033303	0.494105877815734	0.664622502006937	0.316928178336282	0.468963668221019	0.609683809568868	0.582283924499349	0.58016196554481	0.52586753529289	0.442590063451893	0.968685387089239	0.327776428726516	52.9034836463012	71.2917610552125	58.5387483962556	34.1932265502365	1007.38799004949	63.2997055148285	3.96846919012326	4.26678076752064	4.0696889007184	3.53202757036661	6.91511611151078	4.14788067692491	50.6537110183099	75.8631196452652	50.5424497138932	49.1992408913684	260.489961179516	78.0874150406038	0.266139509858546	0.388511410813181	0.190867659022834	0.345285399406632	0.500784920739821	0.38270065654413	0.429596654230759
11993	AT3G05580	Chr3	1617598	1620702	1.40333851148814	4.24389172685842	5.64906112293529	0.717521770648319	0.379188	3104	100	28	37	56	55	22	18	37	65	37	64	31	52	0.0322372662798195	0.00902643455834945	0.0119277885235332	0.0180528691166989	0.0177304964539007	0.00709219858156028	0.00580270793036751	0.0119277885235332	0.0209474701901386	0.0119277885235332	0.0206318504190845	0.00999355254674404	0.0167633784655061	0.145390070921986	0.0277240490006447	19	6	NA	NA	NA	NA	NA	NA	NA	NA	NA	NA	NA	NA	NA	752.333333333332	204.666666666668	0.00186531481367498	0.020735627329927	0.089956999322747	2	0.8278533361036	0.747425041946179	0.777663394174637	0.717629419776217	0.650872289049371	0.702711029761099	6.94188567776518	11.9877078656178	9.70201262754768	7.61072897631162	2.84753564479129	9.67491050469925	11.0191829702866	19.0265383166973	11.7139330749312	12.1629361242594	33.1696655739187	11.9995572587065	2.39963766034886	2.94583475812401	2.46077899439629	2.49839330497895	3.50163577072299	2.48486975399956	0.421076572266433	0.605548388405378	0.684814656216324	0.396762650565625	0.325135809841565	0.774131684619875	0.438390759534702	0.738905677357717	0.422752665174497	0.728831345198589	0.617990731193245	10.0098011357962	15.6122969626554	11.4094332369096	9.20323593921009	132.526162487076	9.74505937499838	2.30356472657597	2.74805887057324	2.43444049015207	2.21955515473445	4.8867800786677	2.27676042580893	9.82990400349842	25.2690517907011	9.73122933285255	9.99489706275262	37.2466219052314	11.4100628509558	0.188081529983331	0.561187586742116	0.463577254888101	0.617850613985885	0.665823466685605	0.690743254394151	0.425311367964313
11994	AT3G05590	Chr3	1621354	1623052	0.0303521000824142	0.0586421343812403	0.089016062527392	-0.726256280256141	0.388693	1698	26	11	18	32	21	5	5	19	29	25	34	27	44	0.0153301886792453	0.00648584905660377	0.0106132075471698	0.0188679245283019	0.0123820754716981	0.00294811320754717	0.00294811320754717	0.0112028301886792	0.0170889805539187	0.0147405660377358	0.0200471698113208	0.0159198113207547	0.0259433962264151	0.127948113207547	0.0294811320754717	8	11	NA	NA	NA	NA	NA	NA	NA	NA	NA	NA	NA	NA	NA	433	131	7.00972288277464e-05	0.000447649880772828	0.156589405780093	3	0.759043837179435	0.858456752780895	0.713181940566215	0.910239435800051	0.515715982150493	0.533427099970847	342.211373511278	524.365609615457	491.761142542537	586.451243825552	588.615595074707	500.6815845	360.363619007793	570.794334791724	493.543603389449	588.572547365753	759.033439852386	524.308251984252	5.88711357448948	6.34702896052141	6.20161121036951	6.3777001941506	6.63204583420164	6.26207977850527	0.297668237959233	0.804680057394327	0.484721600923875	0.543072867230955	0.255966222724236	0.684040755344509	0.791904619133424	0.566745822109758	0.879893314168673	0.941854775601506	0.488932193788707	379.25372513688	380.160395388575	479.552285460487	573.266233742122	1548.46712837918	316.996266466919	5.93820544055846	5.94059325679202	6.1728529300066	6.35135024011964	7.34502077114737	5.75888999610104	414.291086744584	535.155231329538	555.896729855137	763.844928327782	691.301964079907	443.730375528537	0.370865555422754	0.860661934310267	0.187788494493845	0.927694279363025	0.395653490117198	0.680657875272427	0.328471117792245
11995	AT3G05600	Chr3	1623243	1624852	0.569724137900035	1.23493708671843	1.80534048265232	-0.338665475847818	0.402113	1609	38	27	20	27	36	16	11	26	44	18	24	15	47	0.0236465463596764	0.0168014934660859	0.0124455507156192	0.0168014934660859	0.0224019912881145	0.00995644057249533	0.00684505289359054	0.0161792159303049	0.027363184079602	0.0112009956440573	0.014934660858743	0.00933416303671437	0.029247044181705	0.161169881767268	0.0286247666459241	12	16	AL3G16230.t1	777.333333333332	215.666666666668	14	20	0.0180102915951973	0.0927357032457491	0.0182300641681212	0.0989902430798607	0.184160212167718	1.9047619047619	-0.904761904761905	-0.159663865546218	779.999999999999	216.000000000001	0.000730415561410302	0.00571730132740012	0.127755302647735	1	0.956188720455899	0.983561114365931	0.648902986619933	0.734960775653197	0.871346329391266	0.675195957704696	6.02325936485193	0.630498272237518	7.32802687111041	8.69634120732649	35.431973396265	26.2630442744361	26.0595912142377	6.67364556888889	10.936705097242	15.721016387298	184.938439064387	35.0238418730964	3.26038588524357	1.8981662726692	2.39212457221906	2.7549984405915	5.2200230078867	3.55602902595466	0.713799472728632	0.776006430932548	0.621947630019603	0.867910984191174	0.81262213454934	0.932520586386268	0.94701732843673	0.447581078892427	0.612419544156964	0.928627200294088	0.452183039505201	24.7612673516303	7.99402036905518	9.47797414199436	13.6106087792569	228.583849070547	15.6590040178426	3.20928063195195	2.07869380832881	2.24897059532838	2.61084954595374	5.43190309737986	2.75104608814687	17.0395639501933	6.42289684153959	12.8021282720105	17.910926025723	145.416344862062	26.3277580639913	0.760366817670971	0.748631075100759	0.362214405435842	0.368783783056691	0.592910361072553	0.30182750469468	0.655516905932407
11996	AT3G05610	Chr3	1625527	1628175	1.56295488617065	3.42185078672949	4.98939582740125	-0.333680534801406	0.442221	2648	56	28	35	47	46	25	34	50	102	16	36	41	75	0.0211640211640212	0.0105820105820106	0.0132275132275132	0.0177626606198035	0.017384731670446	0.00944822373393802	0.0128495842781557	0.018896447467876	0.0385341896486589	0.00604686318972033	0.0136054421768707	0.0154950869236584	0.0283446712018141	0.1432350718065	0.0415721844293273	33	44	NA	NA	NA	NA	NA	NA	NA	NA	NA	NA	NA	NA	NA	1554	455.999999999998	0.00100576247501329	0.00750405874282787	0.134029131365018	2	0.98222067370284	0.987374448082509	0.949925294501201	0.995078678083211	0.982190762360839	0.865523335724644	0.0368162604267148	0.634354306516234	0.00551135971776351	0.650297040934924	2.4042957368852	70.5224443223684	8.40898008333333	351.4308215	NA	21.0121319848485	114.769732684211	136.967988558824	2.12930019235388	5.86201288249287	NA	3.0450999844754	4.74292779654645	4.91974723837076	0.979357651833424	0.912475907689358	0.999887902249208	0.996387256353249	0.980072420883147	0.769523776262444	0.927259413277131	0.649852275785931	0.579837009025813	0.885819944344136	0.698223913391421	6.50786931355226	56.4973970740561	NA	NA	72.7606253079898	32.1058510764714	1.87301210826277	4.03419456760543	NA	NA	4.2871749477305	3.46903829005121	7.31087821495208	468.893852703777	NA	17.4626540387444	117.148202203976	140.413949324252	0.553723234763803	0.991929438795687	0.313467059672266	0.939021885081998	0.95468707602104	0.846604451513491	0.978528411054542
11997	AT3G05620	Chr3	1629487	1631818	2.41877051019922	4.56273222904945	6.99573856958282	-0.29350818694265	0.393393	2331	53	24	21	53	40	12	27	36	86	28	32	26	44	0.0227565478746243	0.0103048518677544	0.0090167453842851	0.0227565478746243	0.017174753112924	0.0051524259338772	0.0115929583512237	0.0154572778016316	0.0369098712446352	0.0120223271790468	0.0137398024903392	0.0111635895234006	0.0188922284242164	0.138256762559038	0.0317732932589094	48	46	AL3G16260.t2	1261	362	27	65	0.021411578112609	0.179558011049724	0.0217231597395692	0.205246295229677	0.105839473084083	2.3070987654321	-1.3070987654321	-0.195883441258094	1268.33333333333	363.666666666667	0.00190704639437521	0.0125464680908784	0.151998664529477	1	0.893432691049892	0.826032139716671	0.932137055717245	0.838755979502622	0.9005502774165	0.682365566534227	0.361699518939876	2.51346980293872	0.604891262353818	0.81731370941441	0.0180361366410623	0.600653845864662	17.772195875	87.5787256419753	7.85733733333333	10.3321591052632	NA	NA	2.87763520656368	4.47253811047926	2.061447787386	2.33526127438556	NA	NA	0.898423410923007	0.753082681756164	0.654642125852567	0.282211877679301	0.677122052105398	0.884281372757285	0.456451128999683	0.546832490662412	0.579948234003543	0.402816096928983	0.648813340208786	20.3866618634205	14.9794237693173	NA	NA	NA	NA	3.01488085678549	2.70667751068147	NA	NA	NA	NA	16.443791086669	73.8731998048264	NA	NA	NA	NA	0.255260980433925	0.829310497934834	0.242817956134764	0.301017016253231	0.770866727500194	0.692686678854486	0.874723959321265
11998	AT3G05625	Chr3	1632212	1634205	0.899075571195602	1.41324353561239	2.31406960194314	-0.433881001416398	0.393377	1993	31	19	24	41	34	17	13	23	63	24	30	25	51	0.0155700652938222	0.0095429432446007	0.012054244098443	0.0205926670015068	0.0170768458061276	0.00853842290306379	0.00652938221998995	0.0115519839276745	0.0316265060240964	0.012054244098443	0.0150678051230537	0.0125565042692115	0.0256152687091914	0.135610246107484	0.0311401305876444	21	25	AL3G16270.t1	590.833333333334	180.166666666666	9.5	26.5	0.0160789844851904	0.147086031452359	0.0162538439973586	0.163724019280363	0.0992758672111836	3.32080200501253	-2.32080200501253	-0.279589371980676	593.666666666667	180.333333333333	0.00151444509465851	0.00783684030838666	0.193246899906562	1	0.715925669485539	0.967111567708391	0.831915732697991	0.653278600581771	0.795509442493827	0.430077416831552	12.0266761901138	2.22663141149134	11.9384496125454	13.4599792137099	20.9189793267253	8.32509723214286	15.644179940556	10.2758166266568	13.9605440320407	17.1135176512072	117.000141933074	11.2312750245902	2.75009895903602	2.32979323427106	2.63623506735144	2.83986865714193	4.76217514790022	2.4187022996688	0.491456427890041	0.517872833446704	0.580970407208484	0.444656231798141	0.503630967526442	0.715319995277248	0.926817772050536	0.392964429393836	0.560994110691171	0.958583115644371	0.189652425408343	14.6933733307294	10.147109080112	13.2599442406933	13.4429836890862	155.647146673071	7.10217317354321	2.68739659831867	2.31718884522556	2.58474777967296	2.59845731113256	5.04759156503357	1.96040081799484	16.1073652116023	25.4771864166897	18.8729442464978	19.441981882534	102.697030685438	10.2139717965011	0.499540897877547	0.55196476873005	0.282339386769499	0.111594846779159	0.528267220893089	0.329024602534603	0.353815942586206
11999	AT3G05630	Chr3	1635193	1640357	2.53400824185524	3.0416419492871	5.58044025651769	-0.502862512210142	0.408598	5164	101	59	87	75	57	20	31	50	188	77	68	68	118	0.0195660596667958	0.0114296784192174	0.0168539325842697	0.0145292522278187	0.0110422316931422	0.00387446726075165	0.00600542425416505	0.00968616815187912	0.0364129382142165	0.0149166989538938	0.0131731886865556	0.0131731886865556	0.0228593568384347	0.121077101898489	0.0360325455249903	71	70	AL3G16280.t1	2455.33333333333	682.666666666667	43	110	0.0175128970947597	0.1611328125	0.017720604562081	0.181404402315365	0.0976856368197416	2.52210940058958	-1.52210940058958	-0.215408149075233	2454.66666666667	686.333333333333	0.00103232274926205	0.00443172697807738	0.232939157662168	1	0.984535276037043	0.931420624711484	0.953454721295864	0.875234896486115	0.864562781644519	0.81785670870513	1.30308080809803	0.895845678278466	2.14316720500124	1.8142020945451	0.360769810459093	1.54818368045113	16.6934332941222	19.5255600600775	13.7763552029915	10.5907634117647	13.326690953405	18.682124	2.81501542617223	2.97172437956929	2.62295373154224	2.35998224500044	2.58976886281907	2.92756713083362	0.459433837634494	0.786082143981049	0.570938167313732	0.867522403276022	0.600346143883115	0.774504290677881	0.9407928462961	0.831424149563334	0.856559246502411	0.249473564500751	0.666656202488264	8.42097191559182	23.9791761683803	11.4757519225079	8.55661859273453	35.0925165118469	5.69405939191597	2.13072525099798	3.17718579406261	2.44023628081575	2.14670508789778	3.55798790294976	1.73942341941542	22.7644829018497	10.9258027699441	12.1046605481016	7.81373048588884	12.7650388633631	18.0000653450034	0.668614962071483	0.822529865905964	0.854648905833605	0.780416561935625	0.769197693394264	0.801743367205424	0.430069161246093
12000	AT3G05640	Chr3	1640349	1643253	1.30559884084949	1.54761730082992	2.85443939911479	-0.370222439064859	0.380165	2904	67	32	35	47	43	29	21	28	76	36	39	38	62	0.0230875258442453	0.011026878015162	0.0120606478290834	0.0161957270847691	0.0148173673328739	0.00999310820124052	0.00723638869745003	0.00964851826326671	0.0261798139855322	0.0124052377670572	0.0134390075809786	0.0130944176430048	0.0213645761543763	0.13197794624397	0.0323914541695383	24	24	NA	NA	NA	NA	NA	NA	NA	NA	NA	NA	NA	NA	NA	837.333333333333	239.666666666667	0.00155923428445401	0.00645737399511788	0.241465692653527	2	0.833347999755039	0.769336884224464	0.931648315392996	0.886314282815519	0.740570620120806	0.654711961459127	12.9962454358518	2.73937121847504	9.83112435138921	7.47229891783917	0.54188874579314	24.5663370103383	21.6393650509222	9.49571337147133	18.8796304608452	15.8952322060193	15.3913379574468	34.8979031229508	3.0745141120932	2.25084047271864	2.93808358747734	2.76601920300216	2.73380488087816	3.55242674496642	0.795479644724534	0.734435442949336	0.661935870037039	0.744474732386587	0.381811034694489	0.801519877406538	0.652784770858025	0.893702080752397	0.617125705991434	0.353948783218783	0.64452485930392	19.1542865795174	9.15374317026718	20.2568688952898	11.1203184251494	57.7571110062908	9.65673470604339	2.95252653285016	2.21416288527976	3.00849394074131	2.40877392376762	4.05624647612956	2.26765556893335	18.963586247099	10.8405086895211	18.0147638089941	12.0601613083698	17.7118264768097	35.6466994456969	0.575879392229727	0.696879591642343	0.851881851007814	0.539946282687957	0.656589129343417	0.594942906191708	0.780339345792027
12001	AT3G05650	Chr3	1644881	1648742	8.90895749701532	7.08456654157732	16.0960706704762	-0.14316062761113	0.400673	3861	94	27	38	63	69	30	26	35	103	34	62	41	73	0.0243586421352682	0.00699663125161959	0.00984711065042757	0.0163254729204457	0.0178802798652501	0.00777403472402177	0.00673749676081887	0.00906970717802539	0.0266839378238342	0.00881057268722467	0.016066338429645	0.0106245141228297	0.018916817828453	0.126198497019953	0.0272091215340762	51	117	NA	NA	NA	NA	NA	NA	NA	NA	NA	NA	NA	NA	NA	2021.66666666667	585.333333333325	0.00440673907519305	0.0121034735903942	0.364088791724254	8	0.856419945302803	0.827289349264148	0.863242173489917	0.805256384446298	0.920337784162988	0.801629829601181	5.12973260053157	0.400184274927709	1.12714037078508	2.96748212503422	0.0483876686316542	2.10320530169173	11.9875682900645	13.3166116666667	6.84445059459459	10.1222685519126	15.6357175	9.49180007407407	2.48387013696618	2.58901225337294	1.92343819176375	2.31473780394681	2.74955788048686	2.25042827578049	0.757720573411084	0.902792210223681	0.642618027303729	0.773133891003076	0.660730460661064	0.791213768939955	0.872897854590984	0.790253636493516	0.651870911896671	0.204766846625944	0.683783672674587	10.6770092393342	11.4786622431958	6.95875892825333	8.22039061611434	13.6840719578998	7.05158454139807	2.36809276054507	2.44048985476301	1.9400011435402	2.1066177281476	2.61623252564434	1.95325234921508	11.4553042467601	7.74189356440027	7.11380431590639	10.5190974928103	11.1862394883557	9.76180375137837	0.369872399530664	0.808740331115029	0.584048573457738	0.550911816545544	0.880164589664314	0.810654856518899	0.756950614818322
12002	AT3G05660	Chr3	1648842	1652149	4.09618015644883	4.18924935739376	8.30801228740686	-0.358118015817844	0.40006	3307	95	27	25	49	65	20	19	30	94	27	47	36	72	0.0287443267776097	0.00816944024205749	0.0075642965204236	0.0148260211800303	0.0196671709531014	0.00605143721633888	0.00574886535552194	0.00907715582450832	0.0284331518451301	0.00816944024205749	0.0142208774583964	0.01089258698941	0.02178517397882	0.13071104387292	0.0242057488653555	44	87	NA	NA	NA	NA	NA	NA	NA	NA	NA	NA	NA	NA	NA	2031.66666666668	596.333333333324	0.00201616742729228	0.00702501289669171	0.286998395154798	8	0.821909491845328	0.947085137138009	0.838275598670238	0.855942404738081	0.93113786289676	0.67927263156828	5.4603542607762	0.0860504277365687	1.27918227880456	1.41311360980592	0.596870824139574	0.597240723684211	16.5882816526436	NA	9.09596112931034	9.57427346385542	35.9457867931035	5.35956375	2.8086965215409	NA	2.20783048305634	2.25907965373927	3.58201188100149	1.678882581845	0.833268130332072	0.854901676793241	0.670416944897787	0.783132829366301	0.834350587477283	0.762840222722577	0.908381111436665	0.770774104593888	0.796587256164619	0.652711097172906	0.646077643383118	15.9183156815825	NA	8.42707110263013	9.41406593601288	31.9851398754129	NA	2.76747037592357	NA	2.13144927423298	2.24220494699233	3.46527141604911	NA	19.6061267119912	NA	13.0142821824345	6.59647166779415	32.9190032762843	5.43542066800079	0.637387911422905	0.79965241378285	0.722464446742737	0.59094179918508	0.859457367862494	0.640691806480097	0.831345485552289
12003	AT3G05670	Chr3	1653263	1657222	0.272378957703808	1.43788533578317	1.71072415965729	-0.639187612669218	0.404395	3959	72	46	48	62	51	19	12	33	91	40	43	57	67	0.0181956027293404	0.0116249684104119	0.0121304018195603	0.0156684356835987	0.0128885519332828	0.00480161738690927	0.00303260045489007	0.00833965125094769	0.0229914098029308	0.0101086681829669	0.0108668182966894	0.0144048521607278	0.0169320192064695	0.109426333080617	0.0295678544351782	43	52	AL3G16320.t1	2049.16666666667	557.833333333326	70.1666666666667	61.8333333333333	0.0342415616104106	0.110845533313416	0.0350478547836267	0.119945287096038	0.292198681850372	1.06567972159311	-0.0656797215931062	-0.0158027644869752	2085.00000000001	566.999999999992	0.000130637389785999	0.0025359529731626	0.051514121582105	1	0.669664850260955	0.899403345759224	0.947714667446754	0.684440372619218	0.525131256175725	0.512211924941515	7.49785934567047	9.749789917994	9.44707389221604	11.0294496848691	9.46428742604651	12.1636290836466	9.8261926675964	15.2670130011705	10.5949508228209	13.5390849699894	40.3763415751239	14.1960105531674	2.28505154149198	2.72569448786091	2.36037755016356	2.60558068543607	3.69824400885763	2.65296097817418	0.179377750066771	0.339163895764799	0.635991861223501	0.563214312143576	0.340617824478272	0.41325996463847	0.676670573034957	0.72486509782539	0.596366310157086	0.839901815792646	0.454442771064388	8.87773403146674	12.9632075059477	10.153735999479	12.9471695087242	52.215905878006	10.5322306847867	2.18354634780435	2.56211515304573	2.31784171652982	2.56087719350059	3.95538715878046	2.35444014462119	8.49902243619199	18.9057620192736	11.271381308049	11.600092013711	39.3401862115226	12.4969554801433	0.192144866772714	0.289207254467517	0.448577612842758	0.358801933713395	0.542333405625226	0.477460736522233	0.113389602406954
12004	AT3G05675	Chr3	1657757	1660429	0.587935046413572	0.942387262805439	1.53069331778558	-0.495157463937663	0.396332	2672	92	32	47	50	38	20	11	37	65	42	55	31	73	0.0344569288389513	0.0119850187265918	0.0176029962546816	0.0187265917602996	0.0142322097378277	0.00749063670411985	0.00411985018726592	0.0138576779026217	0.0243354548858106	0.0157303370786517	0.0205992509363296	0.0116104868913858	0.0273408239700375	0.164419475655431	0.0333333333333333	16	22	AL3G16330.t1	1035	288.000000000001	27	40	0.0260869565217392	0.138888888888888	0.026551445288187	0.153595809484509	0.172865688050329	2.03703703703704	-1.03703703703704	-0.175962293794187	1038.33333333333	287.666666666668	0.000566229579210504	0.00327596962736535	0.172843354370744	1	0.576993481363311	0.68176728836705	0.670689198343462	0.489937218839549	0.535277714933428	0.395312727361758	2.47753708822073	2.64338386419162	2.67352693891883	3.11224676565878	2.8942949222118	4.04088655733083	7.34790082576957	9.79493089316069	6.09127522716049	6.39464432898833	34.1217784192177	6.87007089722222	1.99441467049663	2.28186499605367	1.80685745670782	1.85546081643773	3.52993584375101	1.92717442600957	0.26805004950982	0.521662003359391	0.575916104346935	0.574096722999115	0.313506439028797	0.596244932998935	0.535930183764813	0.433625265766395	0.393134435533335	0.985447055908174	0.261408842478519	6.53324406800001	11.7715298332632	5.93342331225567	5.80404746191881	95.2098417823634	6.1034207671036	1.8769036144138	2.46568389016343	1.78060133350185	1.75855551243834	4.55608331652081	1.80884939549248	6.05192039012508	13.8016195252803	6.01153463958032	6.40964817103287	39.5310733559061	6.50310769025243	0.137149360103672	0.552725450090269	0.126933917229606	0.269135723009981	0.461654771907313	0.474093870379322	0.317601249710733
12005	AT3G05680	Chr3	1660522	1672608	1.37990515028569	1.34256269355911	2.72305616813194	-0.653941317955806	0.392851	12086	358	176	233	241	220	87	41	146	209	147	151	204	202	0.0296259516716319	0.0145647136709699	0.0192816948030453	0.0199437272426349	0.0182058920887123	0.00719960278053625	0.00339291625289639	0.0120820920225091	0.0172941663218866	0.0121648460774578	0.0124958622972526	0.0168818272095333	0.0167163190996359	0.142999006951341	0.039556438265475	66	104	AL3G16340.t1	4927.33333333333	1486.66666666667	100	122	0.0202949533216074	0.0820627802690584	0.0205745997617945	0.086909264886785	0.236736552640235	1.92242424242424	-0.922424242424242	-0.161314255431903	4928	1489	0.00028001322043135	0.000901653924485635	0.310555095283468	1	0.530455904260987	0.620368157631046	0.56705889553371	0.710965739570204	0.469338468592145	0.524317502249359	4.38831322614924	4.55091132008685	6.44248785618742	6.91042556394421	9.01061956644337	5.43584798496241	7.19260686041369	9.28142097352712	8.19253781519003	10.9776208097671	27.3810887017759	8.81856691532258	1.97305367353357	2.22801465722343	2.10322371741052	2.39585872860995	3.30985258173509	2.17685937556125	0.465532163095372	0.601979346944487	0.440094230911146	0.517834059283068	0.479476168392593	0.557753960992106	0.461225692422664	0.438545028251209	0.527423243506565	0.752510372022963	0.32729918361338	6.9598788757363	8.65820888091449	7.79578094811114	8.56109420920361	30.2940061045644	6.58846932328865	1.94016207128344	2.15850787449852	2.05358268326584	2.14722801016232	3.41094987461549	1.88532104889286	7.0558585629361	8.6325952202941	8.16229104356675	8.95288213196806	26.9269622132196	8.28209889847912	0.277015391090331	0.328041318799984	0.301710463121741	0.258844520864952	0.53425210570174	0.644417236481273	0.393187605996504
12006	AT3G05685	Chr3	1673014	1674908	1.82012401660577	1.21814108525009	3.25360724947712	-0.336400951610371	0.360084	1894	47	26	34	35	33	11	7	24	44	29	34	17	39	0.0248414376321353	0.0137420718816068	0.0179704016913319	0.0184989429175476	0.0174418604651163	0.00581395348837209	0.00369978858350951	0.0126849894291755	0.02324352879028	0.0153276955602537	0.0179704016913319	0.00898520084566596	0.0206131078224101	0.146934460887949	0.0306553911205074	15	34	NA	NA	NA	NA	NA	NA	NA	NA	NA	NA	NA	NA	NA	431.666666666667	111.333333333333	0.00421650351337244	0.0109413869932643	0.385371938308021	1	0.8101888802749	0.786443466064766	0.821352215642137	0.621420378011332	0.88792650105986	0.517357620438856	2.43435830686575	1.38752763433791	1.65683233821228	1.70814860169863	9.75152830405651	1.59214879699248	11.7201570797826	9.73691196257355	7.69196432424242	7.18579548	178.18115781	6.8966476	2.46131018677088	2.27592402042073	2.04017618968177	1.97210622739012	5.18280077325096	1.93103543846493	0.825158623789262	0.5854133198913	0.419269498853942	0.399874584413525	0.48943268084431	0.639531642324116	0.664047255577689	0.460642576310578	0.55694594332015	0.957352558234171	0.366856888273692	8.96208165694011	9.19066940996215	7.92412530363103	6.81249311417111	184.933819206789	5.44376904369649	2.19300252778641	2.21818877484236	2.06991194189036	1.91875814922498	5.21999802705889	1.69447165988057	10.502776712703	12.3463506364951	7.05604400118837	8.25886832652117	147.387717210747	6.40595001726547	0.446032981667119	0.435831434594902	0.184779138565866	0.296252141727745	0.865376350249357	0.497088092217141	0.760404780216685
12007	AT3G05690	Chr3	1676503	1679061	0.277168943406874	0.196603031101316	0.475733340058258	-0.647878662825277	0.373729	2558	77	45	35	50	52	10	15	22	45	33	32	30	50	0.0301251956181534	0.0176056338028169	0.0136932707355243	0.0195618153364632	0.0203442879499218	0.00391236306729264	0.00586854460093897	0.00860719874804382	0.0175987485334376	0.0129107981220657	0.0125195618153365	0.0117370892018779	0.0195618153364632	0.145148669796557	0.0312989045383412	11	16	AL3G16380.t1	688.833333333333	196.166666666667	9	18	0.0130655698040165	0.0917587085811382	0.0131807151190759	0.0978762286054783	0.134667174112369	2.90909090909091	-1.90909090909091	-0.259259259259259	779.666666666666	219.333333333334	0.000355496720915187	0.000896366403197484	0.396597551678725	1	0.933088968278431	0.951698687077609	0.884911736883546	0.912937154203373	0.401480642735858	0.705526674516543	8.33794736621787	7.87219825582783	7.86546350522481	14.7494501151907	1.58363976151899	4.78129496428571	15.6159800042954	19.0104016139172	11.5917046118813	26.459639816834	18.4700750604532	13.4197858541667	2.74829474920728	2.94498628273258	2.45028972262687	3.27562054622961	2.91615185811481	2.59673017420062	0.646602650079713	0.638090639757384	0.47461884946257	0.616426484876717	0.779317046380733	0.946697756702036	0.828705438517472	0.55087257131284	0.920196233298236	0.267688914977901	0.555421137181359	12.7671838404384	17.3703182249785	11.0114804091109	34.5642763013133	46.5271168224635	8.12714916513887	2.54687811639291	2.85476290046392	2.39893840210531	3.54282067185165	3.8400353000954	2.09521020587098	12.6822396935528	18.6223901941488	10.3953390572363	20.795094258633	18.086036072177	12.3493403787575	0.249257238792972	0.71644130070017	0.340880443936703	0.519038776822746	0.418060188872704	0.708417636150966	0.645139625577021
12008	AT3G05700	Chr3	1681816	1684597	0.152579675539511	0.121278942958253	0.273924108861539	-0.691971660089256	0.372168	2781	79	24	46	60	37	30	9	35	64	47	45	32	50	0.0284274919035624	0.00863620007196833	0.016552716804606	0.0215905001799208	0.0133141417776178	0.0107952500899604	0.00323857502698813	0.0125944584382872	0.023021582733813	0.0169125584742713	0.0161928751349406	0.0115149334292911	0.0179920834832674	0.146455559553796	0.0313062252608852	13	14	NA	NA	NA	NA	NA	NA	NA	NA	NA	NA	NA	NA	NA	523.333333333334	148.666666666666	0.000291553520139193	0.000815777643216949	0.357393368846781	1	0.56349412950691	0.607078642841734	0.57243426578015	0.571417452749506	0.428288150887221	0.499950795395877	9.54395857572447	9.79562059570415	8.43578726758484	8.57703036430535	9.4895154407333	10.0469481503759	11.5413334959715	19.1183250451081	9.83018509978731	11.7428215012241	58.3513512482627	12.2021899138756	2.44593480864771	2.95064730154265	2.28545776407206	2.46324211782665	4.0664825161039	2.50161543676815	0.250977510981966	0.462906930274527	0.45910321889557	0.547129496346368	0.255572056607116	0.422154441861124	0.453552295034548	0.44885900006937	0.551192106741962	0.922768011250116	0.309261852477132	10.4454569635437	12.6187292734043	9.4521989174635	9.56222159212103	160.151934165769	9.02999680435171	2.3461671435531	2.53518216055398	2.24624740411628	2.25782008417938	5.07612295319591	2.20055201353644	10.6146537927048	55.2192640775876	10.8710175536078	11.5438475810788	58.9771207047872	10.7623439471675	0.298105169279914	0.460947415333172	0.311617262012428	0.537708387615209	0.423594313833415	0.62948837624429	0.325797129089573
12009	AT3G05710	Chr3	1684945	1687664	0.316354352846545	0.373156224010125	0.700624878613383	-0.607464472681568	0.387275	2719	49	25	38	42	33	9	13	20	80	38	39	46	61	0.0180345969819654	0.00920132499079867	0.013986013986014	0.0154582259845418	0.0121457489878543	0.00331247699668752	0.00478468899521531	0.00736105999263894	0.0294334069168506	0.013986013986014	0.0143540669856459	0.0169304379830696	0.0224512329775488	0.116304747883695	0.0357011409642989	13	16	NA	NA	NA	NA	NA	NA	NA	NA	NA	NA	NA	NA	NA	775.999999999999	220.000000000001	0.000407673135111528	0.00169616465459147	0.240349976641694	2	0.730924087030915	0.604194952456312	0.809016484476071	0.575818488455136	0.551962616702049	0.458557380542131	10.4906238221223	12.032262626072	11.9966902873342	11.372629282264	17.5208313526944	12.8381370272556	12.3665050690411	18.3271117644176	13.154858231368	14.8893826068431	73.0097348133508	14.5042035378788	2.51499161366646	2.90838148066481	2.57679113764726	2.70064838222601	4.29059278586513	2.67443850657794	0.356289836997095	0.440456722619168	0.417053940718514	0.377946194578027	0.327695728387603	0.518458153323131	0.451894979476152	0.436479442035558	0.539660177598557	0.917143357561546	0.329365623261471	11.8603015946213	16.4874994334238	12.3867163814416	11.8713185675398	119.004444670325	10.9750121164978	2.4731968228096	2.80260248367945	2.51662463884118	2.47412528649094	4.77916084258482	2.39562106296954	11.8395176356256	21.8744405484321	13.9989115754061	15.6869557531982	73.9164018864201	12.8150349684876	0.374437646907189	0.491757533367017	0.273182262374555	0.387590802037471	0.492181672778635	0.41463056326338	0.226111708318905
12010	AT3G05720	Chr3	1687582	1691821	0.388913831018562	0.772165592284953	1.17810470401504	-0.621255958803494	0.391366	4239	132	53	78	85	87	23	17	56	96	58	72	63	78	0.0311541184800566	0.0125088506018409	0.0184092518291244	0.0200613641727637	0.0205333962709464	0.00542836912910078	0.00401227283455275	0.0132168987491149	0.0226521944313355	0.0136889308472976	0.0169931555345764	0.0148690110927543	0.0184092518291244	0.151994335614822	0.0372905357564314	23	32	AL3G16410.t1	1169.83333333333	351.166666666667	44.8333333333333	30.1666666666667	0.0383245476563613	0.0859041290934978	0.0393384182987989	0.0912350126857042	0.431176772390179	0.936156457087441	0.0638435429125586	0.0159595959595961	1226	360.999999999999	0.000317221721874847	0.00213896285951511	0.148306325406117	1	0.935758523071416	0.868717661580412	0.82714997020526	0.812543299392521	0.803936301569701	0.46468489341221	0.080086877521803	0.0994717949660826	0.0961069730599824	0.111690361153579	2.0455951986647	1.04217922838346	5.546878	15.7281236363636	NA	NA	73.9646176041667	9.63063759375	1.71323524696067	2.75545042428208	NA	NA	4.30358683837432	2.26494943273046	0.858035709940437	0.769220239378211	0.870733393699264	0.895404864318759	0.851046533016351	0.901563583765624	0.86740042328348	0.414343994654252	0.411366133620954	0.868111343024368	0.246764428418405	NA	13.1184945814273	NA	NA	83.3443199267715	NA	NA	2.57402303466329	NA	NA	4.42298045962538	NA	NA	11.1816446765218	NA	NA	65.6730418015956	6.84079550169381	0.549976644750702	0.363537275475201	0.263900991018313	0.514370585492881	0.481268408073972	0.49279100834038	0.834715392713225
12011	AT3G05725	Chr3	1692509	1693378	1.34812235897577	0.48604155950364	1.83728540680261	-0.569827298058831	0.310702	869	20	3	4	15	4	1	5	4	20	11	10	6	7	0.0230680507497117	0.00346020761245675	0.00461361014994233	0.0173010380622837	0.00461361014994233	0.00115340253748558	0.00576701268742791	0.00461361014994233	0.0230414746543779	0.0126874279123414	0.0115340253748558	0.0069204152249135	0.00807381776239908	0.0865051903114187	0.0173010380622837	17	47	AL3G16420.t1	180.833333333333	53.1666666666667	16.5	9.5	0.0912442396313364	0.178683385579937	0.0972902717402684	0.204097244583222	0.476685865793733	1.59180035650624	-0.591800356506239	-0.0997596153846154	296.666666666667	78.3333333333334	0.00454423267070483	0.00620478586600391	0.732375422591572	1	0.994521540072526	0.99472176549227	0.996299757211559	0.992643505913458	0.966187220837738	0.767932087204969	0.0284952126302098	3.00356526053064	0.00240535794542536	0.725847129144063	3.20609320570442	67.0493007048872	10.30099625	2009.011931	NA	24.50591115625	243.824963875	116.599223542763	2.33224061385916	7.60539830357281	NA	3.19891436013302	5.49645060669853	4.75874261474125	0.960121465800017	1	0.999871984581697	0.997125095002113	0.986306963718895	0.724438094332249	0.991297548081171	0.933398609995946	0.663936832533691	0.974420218121556	0.61245074899952	5.81926081917701	85.1459451943983	NA	NA	241.568497958488	28.6323240924416	1.76117324666301	4.44436678641405	NA	NA	5.48715306831457	3.35453629263833	5.05670831067468	4842.32737989536	NA	13.4392206717711	315.605658267092	122.6368838642	0.586065796765252	0.99722271648381	0.188035149833948	0.954129182499285	0.980190281712725	0.741740691818495	0.961788312266791
12012	AT3G05727	Chr3	1693547	1694140	0.137691490855958	0.27889203228093	0.416759046193243	-0.461552804457954	0.355818	593	6	11	3	12	8	6	4	5	16	10	10	7	12	0.0101522842639594	0.0186125211505922	0.0050761421319797	0.0203045685279188	0.0135363790186125	0.0101522842639594	0.00676818950930626	0.00846023688663283	0.027027027027027	0.0169204737732657	0.0169204737732657	0.011844331641286	0.0203045685279188	0.135363790186125	0.0236886632825719	4	5	NA	NA	NA	NA	NA	NA	NA	NA	NA	NA	NA	NA	NA	196.333333333333	46.6666666666668	0.000701314894003184	0.00597625783459134	0.117350173539014	2	0.935374031440536	0.984934827893422	0.818171968362988	0.911533332799424	0.987219231770537	0.829890738225707	123.513412038638	505.911057441724	936.933222586459	822.059061707223	0.886322728179707	3.77662665977444	357.098532172815	2249.14884203368	1028.09412076594	1217.10820423318	52.9989839145594	38.1028112826087	5.87801174418259	7.71830713119836	6.93546199898932	7.10423299966231	3.97027274194494	3.64028806635564	0.696561196549095	0.8159392724458	0.862500811068363	0.906883988545617	0.907000809218441	0.896082745691546	0.998380837425856	0.791995552876033	0.754511648949521	0.897174477943479	0.407873537081774	207.796160253105	1815.92623996873	1005.71460331307	719.412755071153	52.5224152225083	7.36709829928553	5.3365576004054	7.50435094157905	6.91345361589097	6.57843526125607	3.96124003509674	1.99702391080231	322.90805408378	637.539006924116	470.398802980765	750.816965628716	48.6014421477085	37.8838126998508	0.742336490000828	0.935773285109508	0.399621845100013	0.615534240540862	0.964476402013088	0.807162999934321	0.70467276982849
12013	AT3G05730	Chr3	1695155	1696708	0.515816057180349	0.0183576186240062	0.534183296522965	-0.312251884683376	0.359305	1553	33	21	5	29	26	20	5	18	34	18	25	13	51	0.0212765957446809	0.0135396518375242	0.00322372662798195	0.0186976144422953	0.0167633784655061	0.0128949065119278	0.00322372662798195	0.011605415860735	0.0219072164948454	0.011605415860735	0.0161186331399097	0.00838168923275306	0.0328820116054159	0.15538362346873	0.014829142488717	1	7	NA	NA	NA	NA	NA	NA	NA	NA	NA	NA	NA	NA	NA	209	52.0000000000002	0.00246801941234617	0.000353031127384733	6.99093995090276	2	0.95185056450137	0.975747849633255	0.682170272473391	0.874585207725856	0.967823561348556	0.958689341763889	548.06589332272	399.764230034358	1520.32668161987	645.330732057049	4.97270132673872	13.3863061052632	691.478567437773	1813.20883286009	1543.23184011425	796.492024932399	399.369864391304	81.2443354761905	6.53883215631902	7.50285339047557	7.34163409390475	6.68021711666018	5.98988796593502	4.39746110156337	0.791007944105559	0.672154816979819	0.693574422272062	0.935520852550938	0.909460208104547	0.944090522216731	0.996677635164596	0.589012829864449	0.631022352921683	0.564267680404351	0.826033778797065	769.249822364922	1509.1724686972	1398.24607120871	533.125570142067	314.811177006867	12.06273292097	6.6454157832823	7.3193167456081	7.24297392390601	6.2787569876795	5.75197302101736	2.49012077598915	775.57114283584	460.582874522948	1339.95025236059	907.520727352808	417.025240359624	77.1278665432227	0.393625047075837	0.910813620787515	0.506852261282582	0.87715817789785	0.966514096329796	0.948713620527068	0.791798197725478
12014	AT3G05740	Chr3	1698078	1701467	0.731681071449972	0.763827413062565	1.49591240626057	-0.593663909231186	0.389791	3389	74	27	59	47	42	7	14	39	77	34	38	58	67	0.0218482432831414	0.00797165633303809	0.0174195453203425	0.0138765869501033	0.012400354295837	0.00206672571597284	0.00413345143194567	0.0115146147032772	0.0227272727272727	0.0100383820490109	0.011219368172424	0.0171242987894892	0.0197815175671686	0.110717449069973	0.0386772955417774	15	44	AL3G16440.t2	1425.33333333334	386.666666666664	15	41	0.0105238540692236	0.106034482758621	0.0105983864428032	0.11432101988686	0.0927072418816076	8.01777777777778	-7.01777777777778	-0.477905569007264	1432.33333333334	388.666666666664	0.000510831560239681	0.00196525063395172	0.259932016514607	1	0.817052393089104	0.726699898372024	0.690907644866471	0.713732905683744	0.770571721867682	0.537276651611375	0.922995741110465	0.854324990273517	1.19990154509812	1.25579260166669	6.1182879876831	1.89246595676692	6.68348800975976	14.6388730363636	136.754882	7.10754916666667	62.150195869774	6.075455	1.89964000842161	2.68368052717972	4.91819014084767	1.96115748209442	4.1295539695169	1.8042568835413	0.790591486736998	0.741101472012812	0.358111232264868	0.695125646041693	0.376445750161898	0.790457452211834	0.650961876310699	0.3937555910612	0.285286797876961	0.877097909833023	0.17575266133609	6.33276887586869	14.5923787351411	81.7527820813346	5.46004822949553	53.8355026892054	NA	1.84573756166364	2.68049938798015	4.40369984077426	1.69745762295874	3.98593315081497	NA	6.04658042786206	16.0719506998974	146.557260136333	6.20627884580511	57.9754873435463	6.41714918823236	0.492590222073757	0.442457658204276	0.205154487117573	0.228731510135437	0.593048141280188	0.298781555888103	0.717865797287819
12015	AT3G05741	Chr3	1701377	1702180	0.500118273830289	0.070083091007335	0.586018033908314	-0.631596931489604	0.364882	803	18	3	7	13	12	4	3	5	22	3	12	7	20	0.0224719101123595	0.00374531835205993	0.00873907615480649	0.0162297128589263	0.0149812734082397	0.00499375780274657	0.00374531835205993	0.00624219725343321	0.027431421446384	0.00374531835205993	0.0149812734082397	0.00873907615480649	0.0249687890137328	0.112359550561798	0.0212234706616729	4	24	AL3G16450.t1	435.833333333334	119.166666666666	64.8333333333333	13.1666666666667	0.148757170172084	0.110489510489511	0.165805732967722	0.119527637228439	1.38717485606142	1.21850899742931	-0.218508997429306	-0.025946275946276	452	121	0.00110645635803161	0.000579199099234176	1.91032126861831	1	0.99126221400783	0.923874536854439	0.981949090241131	0.995049997942692	0.941653510103788	0.947649487130681	0.00865243535417261	0.0326712442862121	0.00401070107677903	0.0620095886075949	27.6435421616113	1.3678399943609	26.227356	15.4992518	NA	7.104753	255.1214394533	13.0197270434783	3.26680298818807	2.74079175179238	NA	1.96076399669425	5.54173966494561	2.56646567215808	0.990188708355955	0.987638386103815	0.954490399189013	0.997313966055252	0.945947564963401	0.457548848426332	0.907699825587378	0.86871899259377	0.495925943876222	0.963457945896693	0.645149399262539	NA	11.3772174058642	NA	NA	186.685025551788	NA	NA	2.43161288261858	NA	NA	5.22942284139522	NA	NA	14.7014736665397	NA	NA	209.688177923058	7.18433967898321	0.112838785698842	0.619180194130346	0.164923807914424	0.880584571374242	0.979801705824839	0.672283871164869	0.989982428858483
12016	AT3G05746	Chr3	1703249	1703611	0.325815008727663	0.241861759065043	0.567867438472362	-0.302389232594389	0.422652	362	10	0	2	6	5	3	4	3	10	4	5	6	8	0.0277777777777778	0	0.00555555555555556	0.0166666666666667	0.0138888888888889	0.00833333333333333	0.0111111111111111	0.00833333333333333	0.0277008310249307	0.0111111111111111	0.0138888888888889	0.0166666666666667	0.0222222222222222	0.122222222222222	0.0333333333333333	2	6	NA	NA	NA	NA	NA	NA	NA	NA	NA	NA	NA	NA	NA	127.666666666667	31.3333333333333	0.00255207578637856	0.00771899231058649	0.330622921191206	1	0.975296848376532	0.962769535180223	0.964997564785427	0.932531961874706	0.98277084542121	0.861964202260094	0.675870288117934	0.383791387768817	0.349353490369181	0.276932753190357	2.8165890221329	0.0798001240601504	86.0728962121849	23.7907802638889	14.2843047107843	39.1820978833333	748.708640714286	5.596509	4.455194567592	3.1692981217547	2.65916136181945	3.66821995583365	6.61834991012675	1.72214301049384	0.964417089504475	NA	0.766553414776059	1	1	0.949115852577057	0.971119479607562	0.616980964916204	0.936352752868621	0.955208999252815	0.553914008633788	17.9170709548132	21.8633344477492	6.89585655605334	11.8438803549809	616.911248125104	NA	2.88575394300488	3.08481100760944	1.9309207321087	2.47181130844743	6.42472516935315	NA	6.64999958993269	27.5879217660475	11.0627697853279	NA	8.020358559334	5.05640539407176	0.896687489315034	0.874570310975993	0.858149924502451	0.780296137145731	0.841946635305221	0.720976961797756	0.759917606735564
12017	AT3G05750	Chr3	1703849	1707730	3.14438437825455	1.27644542025332	4.4392483751156	-0.55111067821923	0.389848	3881	96	43	57	57	44	25	25	36	78	43	70	55	95	0.0247486465583913	0.0110853312709461	0.0146945088940449	0.0146945088940449	0.011343129672596	0.00644496004124774	0.00644496004124774	0.00928074245939675	0.0201030927835052	0.0110853312709461	0.0180458881154937	0.014178912090745	0.0244908481567414	0.131219386439804	0.0353183810260376	51	88	NA	NA	NA	NA	NA	NA	NA	NA	NA	NA	NA	NA	NA	1902.00000000001	503.999999999992	0.00165319893704234	0.00253262980208997	0.6527598055105	1	0.637684111460716	0.637922761611472	0.642626928467155	0.529071935955579	0.617544893220795	0.634598725739388	3.00320264027733	1.67016212506101	3.7024092324486	4.64404160182733	5.43042108047368	4.1959005112782	8.09270280917719	9.2443869410964	6.63911647923542	7.45347259044573	35.3254605306062	8.01064318235294	2.09096276787923	2.22401655015751	1.89297889427892	2.00868004331443	3.56460396544545	2.08077105527894	0.389688628128707	0.516820247204544	0.466770066417706	0.674207093589652	0.321977449799142	0.50877701007128	0.506695243562461	0.490798564172567	0.378615796786166	0.863115160845268	0.477655947306424	7.04653134924589	10.1423767577566	6.42308920011594	6.85301990287722	45.9770589863002	6.88645098131687	1.95253548854976	2.31672236495307	1.85989918578874	1.92468941685705	3.82814255439894	1.92955585526625	7.01501428576526	9.36726536432988	6.66399034544827	8.13480713300577	34.6287504545625	7.6490398807614	0.310659786957244	0.691741141389909	0.141336384150731	0.291817594124583	0.512229333227664	0.72900264244901	0.370414114901973
12018	AT3G05760	Chr3	1707796	1710038	0.500636412548205	0.197702378805943	0.698556999961108	-0.542186472550251	0.370205	2242	35	20	23	37	17	5	4	18	51	30	27	32	58	0.015625	0.00892857142857143	0.0102678571428571	0.0165178571428571	0.00758928571428571	0.00223214285714286	0.00178571428571429	0.00803571428571428	0.0227576974564926	0.0133928571428571	0.0120535714285714	0.0142857142857143	0.0258928571428571	0.110267857142857	0.0263392857142857	10	11	AL3G16500.t1	477.500000000001	128.499999999999	3	14	0.006282722513089	0.108949416342413	0.00630918547098898	0.117723629295617	0.0535931954250739	5.13333333333333	-4.13333333333333	-0.34733893557423	478.666666666667	130.333333333333	0.00104589779780265	0.00151689804710443	0.689497754841958	1	0.590087652220586	0.876860738352496	0.928226595427413	0.716064046492517	0.435498676107972	0.486973106493015	31.2482487526831	39.0084781536604	38.45205083079	37.2556626572476	58.4485643163034	37.3682481823308	33.8373458562818	49.8545441626265	39.6706639720152	39.3033495860439	143.949466037282	40.0749676270161	3.52156509951909	3.90910964897602	3.68061197176997	3.67130974644029	4.9694623076889	3.69075189068534	0.433860939376659	0.434886601566422	0.213203792290139	0.337498820389608	0.0759190593034852	0.473773352959782	0.537598150257416	0.647268781605034	0.718636005783163	0.943153857495511	0.369809240534296	33.9696746770086	38.7601133660023	36.6095511229066	37.5773459905825	209.064977844934	30.0933473241173	3.52546820535326	3.65739171183775	3.60030916600553	3.62640136856917	5.34264510242539	3.40430412819418	33.1473585022601	46.9500720188314	40.8800754450981	39.7886729130389	124.536752474291	32.6293811226764	0.162777539463453	0.454643876242299	0.132476850881201	0.336254081685032	0.490423871885071	0.644689528973736	0.281966696819271
12019	AT3G05770	Chr3	1710012	1712225	1.34485078713444	0.765227772637653	2.1137465403724	-0.496027839590992	0.378671	2213	57	17	29	45	41	12	14	22	50	21	34	26	50	0.0257801899592944	0.00768882858435097	0.013116236996834	0.0203527815468114	0.018543645409317	0.00542740841248304	0.00633197648123021	0.00995024875621891	0.0226039783001808	0.00949796472184532	0.0153776571687019	0.0117593848937133	0.0226142017186793	0.135232926277702	0.0312075983717775	12	39	NA	NA	NA	NA	NA	NA	NA	NA	NA	NA	NA	NA	NA	979.333333333331	253.666666666669	0.00137323089224075	0.00301666664640334	0.455214663469032	2	0.967562807303333	0.930171134625118	0.891257379019976	0.964061359304608	0.996572621799772	0.449533436814039	0.0370420812472723	0.288375386233841	0.364769277588282	0.913166835305848	0.0312856087888532	0.240600267857143	23.3986622	9.173871175	6.57743819827586	24.4049840416667	8.089962	NA	3.15267884978916	2.21635935367394	1.883645337959	3.19478737544284	2.09062403390238	NA	0.659907935174896	0.738600996356696	0.552916404523887	0.799456107719908	0.902472416611231	0.8505285512907	0.790875813098937	0.812526617950358	0.809471975755721	0.0011378986765529	0.342417529749982	NA	8.05863785349104	7.44147678677313	7.70904301857531	8.2064570684424	NA	NA	2.08674454142873	2.00706932199375	2.04239405776708	2.10492129176721	NA	NA	10.038024532853	NA	NA	10.9429537555743	NA	0.798033044744093	0.525816116159855	0.571670111260475	0.80078302793813	0.68630954584179	0.526783175519931	0.604946404760098
12020	AT3G05775	Chr3	1714040	1714822	0.224793845241225	0.732240216622475	0.963916321292729	-0.543301125323928	0.367008	782	27	10	12	14	13	8	3	10	16	8	8	6	18	0.0346153846153846	0.0128205128205128	0.0153846153846154	0.0179487179487179	0.0166666666666667	0.0102564102564103	0.00384615384615385	0.0128205128205128	0.0204865556978233	0.0102564102564103	0.0102564102564103	0.00769230769230769	0.0230769230769231	0.148717948717949	0.0269230769230769	7	21	NA	NA	NA	NA	NA	NA	NA	NA	NA	NA	NA	NA	NA	315	90	0.000713631254734049	0.00813600240691639	0.0877127634730531	4	0.998035131144624	0.999215552695038	0.990145585611191	NA	1	NA	0.00129418526497199	0.000175948343984581	0.000959191412520064	0	0.0594895	0	NA	NA	NA	NA	27.7055955	NA	NA	NA	NA	NA	3.32163439640342	NA	0.999839355127069	NA	NA	NA	NA	0.587056706225243	0.979533730918545	0.948637736149841	NA	0.831420326463092	NA	NA	NA	NA	NA	24.3796109382873	NA	NA	NA	NA	NA	3.19374716569311	NA	NA	NA	NA	NA	13.8988269898921	NA	0.410135500770999	0.783451422704391	0.350738193929696	0.733289223521832	0.608221758877247	0.652020817643638	0.881182890543728
12021	AT3G05780	Chr3	1714940	1719608	3.67335164523884	1.28502125468162	5.2560232913231	-0.518192487221889	0.383248	4668	136	50	58	99	69	39	28	64	105	55	72	68	122	0.0291470210030004	0.0107158165452207	0.0124303471924561	0.0212173167595371	0.0147878268324046	0.00835833690527218	0.00600085726532362	0.0137162451778826	0.0224983929719306	0.0117873981997428	0.0154307758251179	0.0145735105015002	0.0261465923703386	0.151307329618517	0.0330047149592799	41	99	NA	NA	NA	NA	NA	NA	NA	NA	NA	NA	NA	NA	NA	2154.33333333334	620.666666666664	0.0017050990152741	0.00207038870249456	0.823564682911797	4	0.935780808221805	0.926502137944842	0.906222799684787	0.93782895360954	0.932815088004221	0.698286245255853	0.0149153773176443	0.0297875173847191	0.0106698763853856	0.0121041054920818	0.700803925568655	0.246234837406015	6.118756	16.873924	NA	NA	53.0697644583333	NA	1.81135880788864	2.82576947176269	NA	NA	3.9716073585095	NA	0.931958810903439	0.880650665481909	0.956841827864221	0.878618049817246	0.968247976876523	0.71676148961177	0.504986477249543	0.679213142483805	0.530745730215832	0.861469656522394	0.65754803740709	6.84210361676057	15.3426624975812	NA	NA	44.731899229707	NA	1.92309523066181	2.73063734656159	NA	NA	3.80068687640714	NA	NA	17.2153474949302	NA	NA	35.193400213665	NA	0.378665162393916	0.318906837813074	0.336716837221597	0.768502604014516	0.911320936316399	0.772741594411238	0.866784441348802
12022	AT3G05790	Chr3	1719957	1725268	2.25958320442725	1.28022327875815	3.64737491150395	-0.605733143337101	0.389004	5311	163	60	81	98	76	44	29	73	121	80	86	76	130	0.0307025805236391	0.0113015633829346	0.0152571105669618	0.0184592201921266	0.0143153136183839	0.0082878131474854	0.00546242230175174	0.0137502354492371	0.0227871939736347	0.0150687511772462	0.0161989075155397	0.0143153136183839	0.0244867206630251	0.152571105669618	0.0350348464870974	51	100	NA	NA	NA	NA	NA	NA	NA	NA	NA	NA	NA	NA	NA	2181.66666666667	647.333333333331	0.00103571422662823	0.00197768786625873	0.523699540407015	4	0.940412769194831	0.75794565627185	0.851070384592509	0.929276677602798	0.839661041339782	0.780062102125382	0.252268476591624	0.0394852311846944	0.181720016190858	0.286975399574993	2.10427205364862	1.80970400281955	11.6784172222222	NA	6.775824	NA	41.4295826777778	7.5108778	2.45774245642149	NA	1.91336098298645	NA	3.7239951830909	2.01635234310008	0.800239415117468	0.743330090257565	0.841657915713541	0.944922106138192	0.892855315408925	0.776089553825504	0.581844477489499	0.684772306026689	0.294658282024521	0.90620757340888	0.700617044369152	NA	NA	6.69875464844004	NA	35.974554542208	6.21339645356423	NA	NA	1.90192163575317	NA	3.58281187027031	1.82670767937318	NA	NA	NA	NA	36.7763071933435	7.85463868066486	0.488512546804063	0.497550888137747	0.250435266812226	0.605621186136147	0.765072298578544	0.849792669806474	0.760471521823814
12023	AT3G05800	Chr3	1727150	1728365	0.219884942450779	0.112071901471606	0.333399718599965	-0.678067585735079	0.416461	1215	31	7	8	9	13	8	16	7	65	13	19	9	16	0.0255564715581204	0.00577081615828524	0.00659521846661171	0.00741962077493817	0.010717230008244	0.00659521846661171	0.0131904369332234	0.00577081615828524	0.0535420098846787	0.010717230008244	0.0156636438582028	0.00741962077493817	0.0131904369332234	0.101401483924155	0.0272052761747733	9	17	AL3G16540.t1	464.5	165.5	17.5	25.5	0.0376749192680301	0.154078549848943	0.0386541189411352	0.172473257399474	0.22411659363287	2.75238095238095	-1.75238095238095	-0.246869409660107	467.666666666667	168.333333333333	0.000470174502745785	0.00066577367210855	0.706207713586376	1	0.836861198362712	0.723578046121619	0.803934315215859	0.879787175767932	0.895474155577303	0.753130930489991	9.60286073151117	4.6289386587729	12.5983700448258	18.5606703193815	0.389338884022568	9.10637488157895	16.5167449530082	10.8652411233374	16.1563725410373	26.2008147615315	17.4076453225806	16.5625597653846	2.8043747119357	2.3855688061301	2.78231455642499	3.2657905080519	2.85690949607377	2.80714471221598	0.562191622169858	0.620753707880753	0.453089393880326	0.361362595137724	0.617037017652337	0.81859872891931	0.368110514544064	0.779899907470614	0.643892558613408	0.551335549935042	0.762290952330659	16.0044407764557	10.1937606958734	15.3317236971949	16.382171272652	31.4085123784386	10.1841974257616	2.7728662322588	2.32177583664461	2.72992412604069	2.79619362596807	3.44707895102937	2.32083724694324	15.8677601697047	14.7787524061654	17.499848690047	20.4340246880018	18.2370699974388	16.6863558677566	0.480184054622853	0.376034066923686	0.598001533989091	0.709923432832466	0.909122962557873	0.781443592352511	0.571850065510652
12024	AT3G05810	Chr3	1730965	1732656	0.294353964334786	0.250046480197342	0.552135679523747	-0.602767284284146	0.388528	1691	54	20	20	30	35	14	3	26	34	28	27	30	27	0.0319715808170515	0.0118413262285376	0.0118413262285376	0.0177619893428064	0.0207223208999408	0.00828892835997632	0.00177619893428064	0.0153937240970989	0.0201183431952663	0.0165778567199526	0.0159857904085258	0.0177619893428064	0.0159857904085258	0.154529307282416	0.0313795145056246	8	14	AL3G16550.t1	251.5	81.5000000000001	6	13	0.0238568588469185	0.159509202453988	0.024244535262862	0.179339366390316	0.135188027876133	3.79166666666667	-2.79166666666667	-0.320574162679426	256.333333333333	82.6666666666668	0.00114832495839318	0.00302475580883881	0.379642202863979	1	0.72179476403203	0.627823802084603	0.675115003751036	0.75157803649416	0.282797041645247	0.771553754142502	31.1771741224752	36.8949303771967	40.2969924347928	31.4435138296559	42.7112123034387	54.0542828477444	35.4967559032252	53.0556543846189	41.4288072466544	37.377448554643	197.740983725103	59.3505106673554	3.56944130929795	3.97134144532957	3.72397646606963	3.62106754273266	5.28695801129783	4.08346072535489	0.22473017836018	0.554167364076442	0.52719242174148	0.766327671564742	0.349773150262383	0.592385471508583	0.400308524945658	0.649898453901232	0.674695800976477	0.928741350255536	0.742434859468256	35.2777036840343	39.2706094535512	40.7534934989783	26.5588586177249	473.821789527199	38.3717225187748	3.56325114069923	3.67047638804044	3.70754156604854	3.2793633499546	6.16083127953848	3.64732079558313	37.9011553769518	63.7484238422541	40.2299396885262	43.2162540540836	177.744617477063	48.8596709150179	0.326754246845309	0.313281194254194	0.260624301342941	0.165507855184295	0.532807865326325	0.844332291421511	0.147993254971551
12025	AT3G05820	Chr3	1732987	1735765	1.7768195916228	1.45194867653551	3.2314468229262	-0.557007405318481	0.401008	2778	66	22	44	57	48	21	15	42	67	33	47	56	61	0.0237752161383285	0.00792507204610951	0.015850144092219	0.0205331412103746	0.0172910662824208	0.00756484149855908	0.00540345821325648	0.0151296829971182	0.0241267554915376	0.0118876080691643	0.0169308357348703	0.0201729106628242	0.0219740634005764	0.143011527377522	0.0414265129682997	40	63	AL3G16560.t1	1484.5	414.499999999997	25.5	52.5	0.0171775008420343	0.126658624849217	0.0173772679817668	0.138734163091228	0.125255867729853	3.24264705882353	-2.24264705882353	-0.284727408513816	1486.33333333334	415.666666666664	0.00119543816435712	0.00349306016808866	0.342232342654217	1	0.920060211116108	0.869640306641686	0.735026929031572	0.955845970124176	0.921672552387233	0.409063410575969	0.280341014438912	0.182905935426712	0.310830486270829	0.305435420110919	1.82579823976271	4.16166206954887	13.7114845555556	14.0267922307692	NA	10.0562971	53.1457655483871	13.8496556287879	2.61823377039301	2.64096923153467	NA	2.30819901540203	3.97303843178135	2.62826036797678	0.853855125015789	0.529445410007244	0.961492211656335	0.954572127114331	0.913727970438054	0.853940571602743	0.638318193487597	0.65478440113655	0.725615134201429	0.933873341547979	0.209109433526301	5.97735593992087	14.7720100414894	NA	NA	42.4152833579843	11.2700210430664	1.78797831967027	2.69273417675514	NA	NA	3.74750875384529	2.42214619522531	5.21773089003936	13.5697864997645	NA	NA	45.574573427129	14.6516163654778	0.584794704307804	0.844862583530784	0.689183954645994	0.58869737625747	0.769669633899766	0.451816764031499	0.859925179931426
12026	AT3G05830	Chr3	1736306	1738749	0.545793149048994	0.212260801783582	0.7582918271728	-0.652507369301493	0.352845	2443	52	9	32	39	24	2	7	10	32	25	39	35	55	0.0213027447767308	0.00368701351904957	0.0131093814010651	0.0159770585825481	0.00983203605079885	0.000819336337566571	0.002867677181483	0.00409668168783286	0.0131040131040131	0.0102417042195821	0.0159770585825481	0.014338385907415	0.0225317492830807	0.104465383039738	0.0303154444899631	13	34	AL3G16570.t1	803.833333333332	204.166666666668	23	27	0.0286128965374249	0.132244897959183	0.0291729864879212	0.145485826968913	0.200521157941762	3.07023411371237	-2.07023411371237	-0.263404255319149	839.999999999999	210.000000000001	0.000649753748867851	0.00101076572277895	0.642833185004976	1	0.789179028554718	0.728258011143413	0.643636537744502	0.677219942355853	0.756827827899904	0.353388652857522	8.076082115698	5.24325745331337	6.66921105191757	6.71741148883194	8.37739006594319	9.55609065601504	12.8728205053893	11.9016705836228	8.52745604838113	9.71779072632421	55.8513154510909	13.2303839078212	2.55511815108532	2.47667877544279	2.14329108119373	2.27395830110728	4.02269307852505	2.58251599568176	0.220828385975174	0.272946688612565	0.638230673842613	0.67938762542785	0.619205397758128	0.778699348095615	0.603590389290512	0.560532324173782	0.578285148888536	0.913943919492981	0.337569231743169	12.0983283392299	10.4064050739848	8.51700031238879	8.88688036161658	70.4059057013509	8.53601702486978	2.49306728927593	2.34242148907423	2.14206420283721	2.18457607248687	4.25427714744889	2.14429450847612	9.23949403879509	21.7865805931022	8.67317279557125	8.99652391141185	52.8080882593348	11.7793958628063	0.328277888455612	0.665649714434651	0.476409310399534	0.415448451608732	0.544133548284902	0.244174996297676	0.157926814171965
12027	AT3G05840	Chr3	1739776	1743163	0.415333608977719	3.3584712807659	3.7768941437559	-0.215848630554329	0.364925	3387	83	27	36	68	49	14	19	35	65	36	62	45	89	0.024519940915805	0.00797636632200886	0.0106351550960118	0.0200886262924668	0.0144756277695716	0.00413589364844904	0.00561299852289513	0.0103397341211226	0.0191966922622563	0.0106351550960118	0.0183161004431315	0.0132939438700148	0.0262924667651403	0.136779911373708	0.0295420974889217	28	16	NA	NA	NA	NA	NA	NA	NA	NA	NA	NA	NA	NA	NA	957.999999999999	272.000000000001	0.000433542389329561	0.0123473208851687	0.035112263896075	3	0.645851518870914	0.694512989896267	0.577485850814491	0.649836777295547	0.55266220439589	0.549987243069517	48.7183143501013	46.6721688189792	64.2784512466278	58.0119513086257	35.03880309738	43.6840105328947	51.7092079294498	56.7093166149608	65.2541898966965	71.1362988785682	113.339377316019	47.7334310534979	3.94563586874005	4.03793851143245	4.17829025711743	4.2645977392823	4.73038665677914	3.86563201306649	0.232785760193064	0.416428727320255	0.42155073009886	0.248291570107553	0.289983214240215	0.450675908651187	0.474534999311793	0.428203719615428	0.409611987040849	0.928689570449019	0.396920381348148	49.7188615695597	45.7970952559465	64.3236140771706	45.8906237014018	197.442421475525	35.127369833906	3.90638436954931	3.82422066674961	4.1639268123029	3.82626081954127	5.28544700500327	3.55898059395896	52.8711017428828	49.676542338558	65.6448861706914	63.5830224533116	103.424179032207	41.5436344778373	0.207162266257979	0.71278446667311	0.468795460646406	0.578014308885818	0.522645316079101	0.583926605842544	0.29612512848107
12028	AT3G05850	Chr3	1743412	1746785	0.070602837254939	4.72108211568554	4.79252745644339	-0.3305988096591	0.423955	3373	77	53	46	61	49	32	27	52	134	41	60	57	81	0.0228418866805102	0.0157223375852863	0.0136458024325126	0.0180955206170276	0.0145357460694156	0.00949273212696529	0.00800949273212696	0.0154256897063186	0.0397390272835113	0.0121625630376743	0.0177988727380599	0.0169089291011569	0.0240284781963809	0.150103826757639	0.0385642242657965	51	22	NA	NA	NA	NA	NA	NA	NA	NA	NA	NA	NA	NA	NA	1826.00000000001	507.999999999994	3.86652997014999e-05	0.00929346873166456	0.0041604809590374	1	0.534880963338249	0.554717466653238	0.56023101330996	0.474330624402607	0.482123286115833	0.405509112014918	3.92673142988328	4.3755686179925	5.09232050127264	4.77288404157902	3.17884317091223	5.59709965319549	7.43829767101491	9.07585311359247	6.87540371246612	7.52954330216351	24.1819224726087	8.06005463786765	2.00664201500525	2.20561738273997	1.92795036364183	2.0188343895294	3.18560534875108	2.08692033538733	0.195301560855	0.397895585825398	0.472258487831018	0.524874561805236	0.384655688732228	0.350563890167306	0.337114792072702	0.342227939531422	0.390272793979163	0.944927073434526	0.270106007611743	6.4516915672181	9.03438829790173	6.6281306140953	6.92343573634949	56.694850072032	5.95748407564454	1.86434235490736	2.2010382181442	1.89132280578163	1.93491214010949	4.03768337895487	1.78464825699425	6.5409450588711	13.2364153115303	6.94102678324384	7.08064961626882	25.9935324636267	7.22449367138997	0.176761757168358	0.482696510323519	0.353565664021721	0.142651451458557	0.270195305668834	0.390078952010059	0.223439916322951
12029	AT3G05858	Chr3	1749341	1749970	0.262689481237222	1.21098762377723	1.47419228731385	0.61783053455407	0.389507	629	18	9	7	10	7	1	3	6	16	9	22	8	19	0.0287081339712919	0.0143540669856459	0.0111642743221691	0.0159489633173844	0.0111642743221691	0.00159489633173844	0.00478468899521531	0.00956937799043062	0.0254777070063694	0.0143540669856459	0.0350877192982456	0.0127591706539075	0.0303030303030303	0.161084529505582	0.0287081339712919	4	3	AL3G16610.t1	210.833333333333	59.1666666666667	5	7	0.0237154150197629	0.118309859154929	0.024098458637095	0.128755662063547	0.187164263309844	1.05	-0.05	-0.0119047619047619	214	59.0000000000001	0.00122752094036085	0.0205252139623259	0.0598055125083699	1	0.954147886448486	0.898524119045659	0.891128936680485	0.941678875609628	0.93927973227684	0.725114856411533	0.32688454534603	5.30717846024818	2.39760794472311	1.12880492698984	0.207168292336549	2.9671712556391	8.529691268269	19.6310376628208	9.74629297359307	10.7106691393443	21.2674440666667	14.8174113636364	2.14355316721072	2.97711186796212	2.27688700487582	2.37124036050465	3.05717745587346	2.69580293279163	0.710749605524168	0.951900469659745	0.868657110466275	0.815560281701809	0.859840413016945	0.876331611148617	0.76010170049579	0.810674159128668	0.683156121349746	0.803148869925472	0.523266031430381	6.88408950785207	18.7331357361947	9.55186644432236	6.83371986722815	179.412203209968	7.46802801661238	1.92921288056751	2.93029392028594	2.25673657459295	1.92186916181229	5.18968596966339	2.01063097722739	7.07248029317246	18.8527510048159	9.97551053743551	9.58261744046119	13.4415811226232	13.953890891316	0.45277943361772	0.707962909961901	0.457487881339856	0.768362586860675	0.730303146665136	0.768502224322894	0.702077603604505
12030	AT3G05860	Chr3	1751384	1752407	2.26636375103441	0.860578029094741	3.13312648886018	-0.289918119322126	0.350929	1023	19	11	8	29	14	4	3	8	18	8	19	10	27	0.0186092066601371	0.0107737512242899	0.00783545543584721	0.0284035259549461	0.0137120470127326	0.0039177277179236	0.0029382957884427	0.00783545543584721	0.0176125244618395	0.00783545543584721	0.0186092066601371	0.00979431929480901	0.0264446620959843	0.136141038197845	0.0205680705190989	14	27	NA	NA	NA	NA	NA	NA	NA	NA	NA	NA	NA	NA	NA	638.666666666666	144.333333333334	0.00354858624901003	0.00596243438171875	0.595157283389189	14	0.961535916146535	0.878032546291768	0.898831741772911	0.960516666859267	0.95539790429643	0.946596007549079	0.016328796564105	0.255566728413718	0.229901737526752	0.0387083596738177	5.45390587832113	0.118208546992481	13.033643	6.927622546875	15.01056	NA	162.828838887097	NA	2.56753393763175	1.93551668751192	2.70875395341045	NA	5.0926995809216	NA	0.984921844528402	0.816142147336536	0.819757317168177	0.797173802662187	0.581518383757129	0.357483382376663	0.667701344498455	0.920253627360617	0.830145614909831	0.893502851353695	0.698231636491364	NA	8.86779271974121	12.1131088028236	NA	87.4118486691966	NA	NA	2.18242591752297	2.49428823831279	NA	4.47063084177038	NA	NA	10.6158699323003	NA	NA	105.123228801002	NA	0.292427838469575	0.666706924522968	0.612994382419599	0.83940658056895	0.910396428412318	0.598583505492286	0.952080418185645
12031	AT3G05870	Chr3	1753288	1755631	0.0137906120905175	0.167792607254415	0.181610175571661	-0.612465026149375	0.356381	2343	45	21	19	41	25	12	9	21	58	22	27	26	70	0.0192225544639043	0.00897052541648868	0.00811618966253738	0.0175138829560017	0.0106791969243913	0.00512601452370782	0.00384451089278086	0.00897052541648868	0.0247651579846285	0.00939769329346433	0.0115335326783426	0.0111063648013669	0.0299017513882956	0.121315677061085	0.0230670653566852	5	3	NA	NA	NA	NA	NA	NA	NA	NA	NA	NA	NA	NA	NA	220.333333333333	52.6666666666668	6.25897674304878e-05	0.00318593558078003	0.0196456475165652	2	0.600447573662585	0.590472974758951	0.650744680900899	0.708940033587699	0.734195896999542	0.60713574551866	19.5732334995489	21.8189620322145	17.1904578814979	14.6749056775087	129.739702796466	34.2333766306391	23.7448692820519	37.2815527832885	19.5349149989324	19.5809196935508	562.909193499444	37.1371391622449	3.16736647691337	3.61849864086222	2.97220337727834	2.97455560706927	6.33311832472148	3.6146175244775	0.845825197186332	0.472348643259365	0.298135144380743	0.346263706665182	0.645119643441475	0.47950148208197	0.439068519894358	0.529196728103184	0.460239899417486	0.986855573566736	0.289588882317784	22.4719536177986	30.8852799051859	18.4369165892366	12.7762703493289	1269.52209438142	26.4871986291498	3.1122680258001	3.43027969192648	2.91435499098173	2.54758957140649	7.14639580499598	3.27666154567787	21.9938702175055	56.4513267378042	17.4308793337458	19.708447648019	524.532205009147	28.6813054313309	0.351589726764788	0.400035480198286	0.219153818750093	0.251482528877923	0.779327843378147	0.372517769284249	0.814249176729649
12032	AT3G05880	Chr3	1755496	1756924	0	0	0	NA	0.310924	1428	42	16	7	27	22	9	6	8	20	15	16	12	36	0.02945301542777	0.0112201963534362	0.00490883590462833	0.0189340813464236	0.0154277699859748	0.00631136044880785	0.00420757363253857	0.00561009817671809	0.0140154169586545	0.0105189340813464	0.0112201963534362	0.00841514726507714	0.0252454417952314	0.133941093969144	0.017531556802244	0	0	AL3G16640.t1	122.166666666667	39.8333333333333	4	1	0.0327421555252388	0.0251046025104602	0.0334783611390461	0.0255343810572878	1.31110916939539	NA	NA	NA	125.333333333333	39.6666666666667	0	0	NA	1	0.88970927135747	0.881082320726618	0.876644183642915	0.865091293272465	0.838699900011987	0.760769442698881	2118.16082454592	2727.26041469763	2372.43205005684	1485.78404217338	381.556822347654	2379.16223646805	2315.1544462548	3584.95008575095	2393.55240855411	1673.39335840251	1246.88961568953	2521.31204862749	7.7472316797398	8.18449982985477	7.7805339047926	7.42260879492958	7.12840742186579	7.83253469922935	0.384070004153398	0.738238636711414	0.571935667670982	0.824778129581906	0.64672959184818	0.771431769479923	0.900389944747657	0.740403286266626	0.766262433058853	0.992854953431786	0.647931681783497	2171.8139962955	2865.22721419337	1867.2324624669	1058.60702075984	1592.5613707352	1358.07686571035	7.68331804032208	7.96040293287799	7.5322126470211	6.96470919151963	7.37309892405711	7.21382490865992	2971.09262792393	2484.97645628278	2151.48095479071	1887.48400132544	1235.93017189686	2023.30939057685	0.703039077248426	0.662608495835943	0.465199320813278	0.672019684584546	0.756448881434872	0.745220155679297	0.42971123577677
12033	AT3G05890	Chr3	1757439	1758807	0.00188246573831806	0.00187025420184869	0.00375281606899115	-0.74453361433231	0.298977	1368	38	10	8	16	10	3	4	13	25	17	18	7	27	0.0278184480234261	0.00732064421669107	0.00585651537335286	0.0117130307467057	0.00732064421669107	0.00219619326500732	0.00292825768667643	0.00951683748169839	0.0182882223847842	0.0124450951683748	0.0131771595900439	0.00512445095168375	0.0197657393850659	0.111273792093704	0.013909224011713	1	1	AL3G16650.t1	124.166666666667	37.8333333333333	0	4	0	0.105726872246696	0	0.113962844188242	0	Inf	-Inf	-0.5	127	38	1.48225648686462e-05	4.92172158381233e-05	0.301166260956287	1	0.949275063404895	0.834764658097906	0.893684886355949	0.965670523588819	0.903347539987286	0.732830158551241	63.9710924137097	2514.14398978836	792.645839898013	270.523081292938	158.77417081607	108.440827633459	100.964900526063	3266.33612424851	829.205871627749	431.972792096082	1383.72229315788	128.010173433333	4.61477293689842	8.09142418441632	6.72046846161199	6.06836260500164	7.23253246081091	4.85210974070917	0.902719813220032	0.850134728531943	0.939113327938837	0.96856807874846	0.926371255248761	0.91258821090005	0.782074639797137	0.827476300012713	0.977574287348926	0.8481123436883	0.619958801255533	74.7996151087129	2448.90971403513	602.019074492207	135.585006052802	954.356429861762	61.7255756127702	4.31481273936175	7.80339818981081	6.40028913000986	4.9095987945606	6.86103721787843	4.12269836062754	126.374825464751	2552.56805101493	415.948339768399	88.2832078479101	995.889956351578	104.086174080578	0.773415387574188	0.506772935705443	0.374190332453767	0.792000924672186	0.646911621154064	0.858770442914569	0.902777854184179
12034	AT3G05900	Chr3	1761204	1763984	2.46954507123572	0.725958172559833	3.19716946749076	-0.513166186367745	0.39964	2780	67	36	68	47	31	5	7	52	40	20	78	49	131	0.0241180705543557	0.0129589632829374	0.0244780417566595	0.0169186465082793	0.0111591072714183	0.00179985601151908	0.00251979841612671	0.0187185025197984	0.0143936667866139	0.00719942404607631	0.0280777537796976	0.017638588912887	0.0471562275017999	0.168106551475882	0.0446364290856731	13	71	AL3G16660.t1	1570.66666666667	439.333333333328	92.5	63.5	0.0588921901528012	0.144537177541732	0.0613330311698889	0.160560033870649	0.381994383604205	3.74927234927235	-2.74927234927235	-0.252289377289377	1579.33333333334	442.666666666662	0.00156366298305343	0.0016399657512647	0.953472950180557	1	0.840438938538055	0.823145230923699	0.846178306926356	0.635790856048376	0.573118246368862	0.554332481985424	20.3826779713735	39.0343211177181	53.1369003088999	41.9893384269638	3.5596728464273	13.3182165770677	29.2894366811	62.957342298945	55.2045631633216	46.610600433996	42.4600256442953	18.9256966005587	3.37722692818969	4.14245739068553	4.01104561586861	3.84182799238698	3.74856306023855	2.94052060713004	0.548824357578035	0.642434891913967	0.309041076234916	0.433781678895572	0.67696992328186	0.860278367690184	0.873265915474617	0.815938465690764	0.624997841826574	0.815747175604797	0.449704410130238	25.8838973541614	42.4559960945456	50.1562453607059	35.693024812328	93.4416961999919	10.2274601888655	3.25362105157757	3.74846815353731	3.91514304026756	3.57495528628759	4.53733767174041	2.32507627825608	31.9129813339779	54.930572736124	46.148787342481	35.3904154406188	56.9450841694257	18.4824073551381	0.387728763621955	0.412259182814506	0.207881811186286	0.465405245231315	0.813722843383141	0.645766739444862	0.582989896700358
12035	AT3G05910	Chr3	1764252	1767843	0.955145413582788	2.04101757977543	2.99706988405201	-0.191002954170933	0.364244	3591	102	51	52	71	61	8	7	40	49	59	53	54	61	0.0284201727500697	0.0142100863750348	0.0144887155196434	0.0197826692672054	0.0169963778211201	0.00222903315686821	0.00195040401225968	0.011145165784341	0.0136490250696379	0.016439119531903	0.0147673446642519	0.0150459738088604	0.0169963778211201	0.140986347171914	0.0314850933407634	20	14	NA	NA	NA	NA	NA	NA	NA	NA	NA	NA	NA	NA	NA	981.333333333332	266.666666666668	0.000973313940471593	0.00765381592415781	0.127167147749074	2	0.623506956688432	0.674583962099849	0.744552868464029	0.663175873323242	0.550647929368674	0.646359099734336	30.998558785998	38.6822718156342	42.9465732877704	47.3419147393539	21.3512651738523	34.1179958947368	35.8956630617046	51.4643804460484	43.5391488323387	51.5783482357041	104.266360510258	38.0320783823529	3.58061648211594	3.94088992655084	3.77366050651882	3.94310197659232	4.64694878371604	3.63842997157367	0.252016563352829	0.275846208628456	0.280097125214501	0.635648923822105	0.599173219650123	0.528143853760693	0.487703576838429	0.622980829935525	0.492878463526994	0.77956323873028	0.596563920206845	33.5148361067565	37.4008017110744	40.1859060568348	40.3275232651536	159.953672510254	26.2974881642397	3.51198820965195	3.62169214031572	3.69351633855085	3.69703419527507	5.07488422649614	3.2694734275595	39.9892403793302	53.4849933226844	42.7365557984566	46.8220974378254	97.471019731602	33.7632533307932	0.29660103071514	0.437403610717078	0.440083410049537	0.355010325577526	0.546871111977264	0.604989829187483	0.254605328543353
12036	AT3G05920	Chr3	1768778	1769806	0.0255615638784276	0.273476051184146	0.300084580440737	-0.597106387324721	0.382296	1028	18	16	19	24	14	2	2	6	14	11	9	9	27	0.0175438596491228	0.0155945419103314	0.0185185185185185	0.0233918128654971	0.01364522417154	0.00194931773879142	0.00194931773879142	0.00584795321637427	0.0136319376825706	0.0107212475633528	0.0087719298245614	0.0087719298245614	0.0263157894736842	0.123781676413255	0.0292397660818713	5	6	AL3G16680.t1	292.666666666667	85.3333333333334	2	12	0.00683371298405467	0.140625	0.00686503648986544	0.155729523583683	0.0440830764256235	7.2	-6.2	-0.402597402597403	295.333333333333	85.6666666666667	8.655157069445e-05	0.00319232744572933	0.0271123724510898	1	0.986130877303609	0.539665041435526	0.926510793750261	0.952246624902459	0.92275987116915	0.880004666857393	0.765018830109685	26.943105298504	20.8559181010199	6.57342127681174	0.253909421817316	0.363996789473684	13.316401491471	49.6751727943386	27.2575729172683	37.7186999162011	25.3897422777778	9.1028202	2.58899647031495	3.90550526692883	3.3053313877216	3.63015599047458	3.23434524512461	2.20858427759788	0.775572774844629	0.820064993930534	0.958496249614302	0.967510899487537	0.967151936433932	0.568201352854803	0.52303879328294	0.911333280129243	0.966463388704225	0.904561973720046	0.737192174819872	37.475160515172	34.5788356642371	18.8689870691563	22.8984020740958	NA	NA	3.62367832723958	3.54324180890276	2.93751967850969	3.1310671297018	NA	NA	11.9392416881734	74.6036475791336	14.6101058204445	9.86383271550378	20.6512304244888	9.54752426790637	0.75102542185607	0.514947098142155	0.170281568159443	0.811726206769601	0.957736049178689	0.93411549219603	0.72523640822647
12037	AT3G05930	Chr3	1770336	1771409	0.328167626421628	0.0903240079581536	0.417609121718491	-0.642216120853095	0.426841	1073	35	18	18	22	34	14	7	15	30	12	27	17	31	0.0326797385620915	0.0168067226890756	0.0168067226890756	0.0205415499533147	0.0317460317460317	0.0130718954248366	0.0065359477124183	0.0140056022408964	0.0279850746268657	0.0112044817927171	0.0252100840336134	0.0158730158730159	0.0289449112978525	0.19421101774043	0.0392156862745098	8	16	AL3G16690.t1	496.833333333334	160.166666666666	11	16	0.022140221402214	0.0998959417273677	0.0224735915264522	0.107205575102588	0.209630809824458	2.90909090909091	-1.90909090909091	-0.259259259259259	498.333333333334	161.666666666666	0.000658530354023333	0.00055870520386487	1.17867231138697	1	0.869526314442511	0.887748129760238	0.862343064284034	0.905301979004833	0.955237209584237	0.737154001215714	2.34149788484432	5.49891050217391	2.6441273198693	3.31817338172552	22.3349565142164	84.2046981710526	11.477016148484	22.1837671058728	7.67820186125212	15.5720875329331	287.195024	145.346973477124	2.4403464397276	3.09936080996558	2.03838538709679	2.74548005090715	5.66016151111868	4.97912380447729	0.910706543308233	0.913413913623093	0.986046764001434	0.952174520814203	0.932328576748498	0.837155991338769	0.787328235500371	0.68437437665301	0.510467338545954	0.96782518953213	0.528243463321149	8.74281624073721	13.7780852462145	7.78311311152735	7.91713444882311	274.915337337547	36.4394342902408	2.16823236210497	2.62307930427732	2.05195640102433	2.06902932833929	5.61646318603955	3.59565154785415	7.85484778693306	147.01442143512	7.75524695106234	20.3072640650267	313.314258300007	128.769541535234	0.661320374234435	0.744064030282793	0.725462384901244	0.902661455423831	0.932391501136404	0.744780490122656	0.899670854221779
12038	AT3G05935	Chr3	1770910	1773461	0.360597081366983	0.149386012037896	0.579108283556323	-0.621434087638112	0.347315	2551	66	29	37	50	39	13	9	27	54	40	39	22	60	0.0258925068654374	0.0113770105923892	0.0145154962730483	0.0196155355041193	0.015300117693213	0.00510003923107101	0.00353079639074147	0.0105923891722244	0.0211764705882353	0.0156924284032954	0.015300117693213	0.00863083562181247	0.0235386426049431	0.142408787759906	0.0266771282856022	8	20	AL3G16700.t1	220.333333333333	55.6666666666669	21	10	0.0953101361573375	0.179640718562874	0.10193368000769	0.205355044468622	0.496377774753254	1.19047619047619	-0.19047619047619	-0.0368663594470047	400.666666666667	103.333333333333	0.000899992715558194	0.00144567108423771	0.622543208736	1	0.651155838422216	0.662596243261577	0.760786772478835	0.582197360023486	0.669413234777179	0.654912925432647	8.55136212045997	6.42270839027119	8.61256632802444	8.11680525373318	10.5900142940946	11.0362514868421	11.7647788027962	13.9593143475766	10.970475120283	11.8715320321123	79.1662825378985	15.0838123798883	2.46511022071029	2.63614698062491	2.39520758422282	2.47414326786782	4.37155048264195	2.71362214096608	0.356371222770399	0.41826613915818	0.416582677676338	0.403841376575586	0.674611363492687	0.538985626333265	0.504214788361134	0.721113889677385	0.526612370178176	0.905136037893357	0.407592466622162	10.2272107375229	14.2112099106279	10.4926789042472	8.98069427892848	109.969323266602	8.75020033074645	2.32505188760775	2.6540310834969	2.35067776675903	2.1950771932374	4.7002014475038	2.16907659504989	9.87504237433527	18.0601385619021	11.1118536790306	10.1746607631636	74.9188371501308	16.0532213792605	0.222216710469529	0.50214499707519	0.26909286078666	0.295580224832043	0.42887714086499	0.602701908501008	0.363916554504123
12039	AT3G05936	Chr3	1773811	1774594	0.0331891189593306	0.0101007728351935	0.112663353982938	-0.653933813747945	0.360153	783	17	5	8	9	9	5	2	11	13	10	13	9	26	0.0217669654289373	0.00640204865556978	0.0102432778489117	0.0115236875800256	0.0115236875800256	0.00640204865556978	0.00256081946222791	0.0140845070422535	0.0166240409207161	0.0128040973111396	0.0166453265044814	0.0115236875800256	0.0332906530089629	0.134443021766965	0.0243277848911652	1	5	AL3G16710.t1	260.833333333333	78.1666666666667	13.5	6.5	0.0517571884984026	0.0831556503198293	0.0536297225842866	0.0881374099856084	0.608478540418236	2.40740740740741	-1.40740740740741	-0.158333333333333	263.666666666667	78.3333333333334	0.000125875293145375	0.000128946036193959	0.976185828279631	1	0.782975614320371	0.736082073472897	0.736203895127653	0.842817938134619	0.718342694894639	0.382292710913747	12.9894162726715	5.7486974040034	9.19051519553619	8.49069681261462	4.1193283068715	2.43106854511278	18.9840741225753	15.3756669744707	13.0760798894515	14.1509921874699	120.70342314086	7.8942404125	2.94360042360199	2.73278619320506	2.57078459846792	2.64978474088683	4.79333648843753	2.06613343186938	0.545016575961395	0.609297377684099	0.575761497980281	0.617129947100533	0.579719152923529	0.674783561374352	0.645478257889874	0.581592700504137	0.660401497267921	0.841631954987379	0.378137959497671	16.902777552915	14.0784872294906	12.7378035640285	11.8305195453711	494.37298973702	6.61593213782594	2.82747796066817	2.64464790387037	2.54457423057328	2.47068259463973	6.20329027224214	1.88948070038734	14.6105962488531	22.4038509270872	13.5452245818724	14.4337445417043	190.173245766647	8.31361150334847	0.298968343547894	0.367998555591535	0.568173517439091	0.414756797741406	0.325003499606935	0.39935357640333	0.537488459271949
12040	AT3G05937	Chr3	1775765	1776840	0	0.00184154280798103	0.0401862881179568	-0.630236229708407	0.379535	1075	21	17	7	14	8	0	10	10	40	17	26	14	29	0.0195712954333644	0.0158434296365331	0.0065237651444548	0.0130475302889096	0.00745573159366263	0	0.00931966449207828	0.00931966449207828	0.037243947858473	0.0158434296365331	0.0242311276794035	0.0130475302889096	0.027027027027027	0.132339235787512	0.0288909599254427	1	0	AL3G16720.t1	123	36	6	5	0.048780487804878	0.138888888888889	0.0504391702568755	0.15359580948451	0.328388973801803	0	1	0.545454545454545	125.333333333333	36.6666666666666	0	5.02238947631191e-05	0	1	0.903787944520208	0.857447462323042	0.944179275822507	0.904517712954808	0.68670667745505	0.708873393869491	42.746774474923	33.248035013194	43.6170382974585	22.5127581255358	14.1809239167337	15.3143255545113	67.2333838022094	72.8840672160821	59.5391408345849	38.2539636828523	201.056992679389	31.2740138669355	4.20816990694437	4.28887005842092	4.08663392542952	3.64424718059926	5.3035884135362	3.44278752482262	0.429037753884835	0.571204992947463	0.886107665593486	0.714959045476631	0.775916963868039	0.920772239534693	0.671602483041959	0.493127323006094	0.694339619490057	0.456749773571966	0.62899496167209	63.0857740290092	53.3396006220197	48.8973487442138	17.7703235344213	467.153843836753	10.9305636882227	4.14449529292493	3.97667903132463	3.88972317710124	2.87752984877748	6.14665863347602	2.39156287343161	27.1665258960089	71.7451935576916	53.5313832842605	32.184463525271	228.043544664891	30.0997591234606	0.300347372166009	0.834926239440786	0.605816098785594	0.41680607520998	0.88576456166327	0.626976067227751	0.470707177910517
12041	AT3G05940	Chr3	1777212	1780254	0.0565759241736705	0.437495803231672	0.4941458035374	-0.650482499100794	0.38856	3042	89	40	53	60	53	25	15	33	66	41	33	34	46	0.0292763157894737	0.0131578947368421	0.0174342105263158	0.0197368421052632	0.0174342105263158	0.00822368421052632	0.00493421052631579	0.0108552631578947	0.0217033870437356	0.0134868421052632	0.0108552631578947	0.0111842105263158	0.0151315789473684	0.138157894736842	0.0335526315789474	17	13	NA	NA	NA	NA	NA	NA	NA	NA	NA	NA	NA	NA	NA	976.999999999998	292.000000000002	5.79078036578e-05	0.00149827329873859	0.038649693421456	2	0.573396464669237	0.476004560723407	0.655439945571413	0.59297424931147	0.776450447123244	0.614154510638903	4.70284975485983	8.86689319391298	4.91350167031071	4.79466168306825	23.0408044171237	6.6690784887218	8.22514801567042	16.2768898202231	6.82160032565415	8.35974649269803	92.8987405672174	8.52897796089385	2.1071962923157	2.78974629933952	1.92009409618438	2.12342810279689	4.53151008886264	2.14346953731368	0.705238528293164	0.363745308215087	0.569604220234583	0.646258406127191	0.35625471819376	0.461318968236023	0.477826573415131	0.501666495630562	0.412151290691089	0.953816001176991	0.491875245686654	7.20283217339651	14.088616074554	6.78576959001275	7.04872005950006	126.040591245669	6.78930931529663	1.97447430609344	2.64536710068594	1.91482771205921	1.95284604849768	4.83660400781483	1.91534921552727	7.60312459043677	29.1410091271103	6.68698446350877	8.90112440828397	94.4020384460212	8.15677782931248	0.319317298494039	0.556905402799667	0.314431159963902	0.248235598505643	0.761122453782638	0.678601942771296	0.651763464478628
12042	AT3G05950	Chr3	1780937	1782007	0.451996799767652	0.049844974515338	0.518682929627416	-0.654400969394146	0.380374	1070	21	16	7	14	15	5	8	12	46	12	12	6	26	0.0196629213483146	0.0149812734082397	0.00655430711610487	0.0131086142322097	0.0140449438202247	0.00468164794007491	0.00749063670411985	0.0112359550561798	0.0430308699719364	0.0112359550561798	0.0112359550561798	0.00561797752808989	0.0243445692883895	0.124531835205993	0.0196629213483146	14	17	NA	NA	NA	NA	NA	NA	NA	NA	NA	NA	NA	NA	NA	526.333333333334	163.666666666666	0.000858765294048737	0.000304551779116119	2.81976777985365	10	0.98839813949088	0.840595561607038	0.947428668001876	0.994695097690226	0.771170531895052	0.886840809170131	0.107578494156068	13.4517373211755	1.39506552467897	0.188478173694221	0.0131512650351316	0.111681539473684	14.9400024459848	155.641581129549	16.4089185395299	12.34056309375	11.552132	NA	2.7040423434252	5.04755580695417	2.79782500040321	2.51289164902043	2.44687000867799	NA	0.920928494360331	0.959515143920298	0.792006185652373	0.920775725733464	0.851601757046474	0.984592431018916	0.899800584053314	0.862813709415019	0.82600484083517	0.640441672679264	0.823148316135588	11.9738296349827	102.302441786198	16.3510836837869	NA	11.2112306110342	NA	2.48272340449003	4.62793354155052	2.79429417550076	NA	2.41691600902806	NA	11.9128663800983	30.3943957102843	10.4505187006138	NA	11.4370378192619	NA	0.664208067783011	0.539348957442478	0.700171475554427	0.216188379690846	0.562288760989496	0.867619816309629	0.675622882160358
12043	AT3G05960	Chr3	1783387	1785495	0.520921202726506	4.41959649129248	4.95442989358771	-0.241082390029993	0.443548	2108	58	25	35	40	38	21	24	31	84	13	33	29	36	0.0275403608736942	0.0118708452041785	0.01661918328585	0.0189933523266857	0.0180436847103514	0.00997150997150997	0.0113960113960114	0.0147198480531814	0.0398671096345515	0.00617283950617284	0.0156695156695157	0.0137701804368471	0.0170940170940171	0.140075973409307	0.0417853751187085	34	26	NA	NA	NA	NA	NA	NA	NA	NA	NA	NA	NA	NA	NA	1172.66666666667	351.333333333333	0.000444219331489346	0.0125794966545327	0.0353129655095765	2	0.940638127424555	0.992532094414073	0.951339153843679	0.994985647054886	0.894734673888928	0.794977767958128	0.0177194032869817	0.0229158023648578	0.0100247527086677	0.171085135297368	0.000446458735262594	6.52271217293233	8.3437784	8.37413716666667	NA	7.83399747058824	NA	22.7657500405405	2.12151615934005	2.12514804752808	NA	2.05847291236744	NA	3.12525721533561	0.977964421311339	0.920997148443494	0.999323264109719	0.99919227293786	0.942197738566956	0.6363347165338	0.807975131155259	0.743434654324951	0.53146818110943	0.887482205501099	0.720482759576318	NA	7.18574808567433	NA	NA	NA	9.89425490818764	NA	1.97209963181109	NA	NA	NA	2.29195427638991	NA	7.10344293634923	NA	8.09152077063367	NA	19.6838427262598	0.537205458390116	0.88056874109188	0.636333254162307	0.954288465861454	0.545452027592836	0.75171601093665	0.976375611283653
12044	AT3G05970	Chr3	1786278	1791887	1.75525081252986	3.63078687803141	5.38778794277417	-0.258986120708057	0.37422	5609	155	76	112	101	101	39	16	59	94	60	58	74	85	0.0276440164080614	0.0135544854645978	0.0199750312109863	0.0180131977884787	0.0180131977884787	0.00695559122525415	0.00285357588728375	0.0105225610843588	0.0167617689015692	0.0107009095773141	0.0103442125914036	0.0131977884786874	0.0151596219011949	0.130907793829142	0.0360263955769574	39	31	NA	NA	NA	NA	NA	NA	NA	NA	NA	NA	NA	NA	NA	1610.66666666667	495.33333333333	0.00108976664685215	0.00732998696776199	0.148672385318698	2	0.826923483694781	0.632656004423089	0.668489621097421	0.666182250828992	0.521042240322622	0.518414491766093	21.6004685785984	12.6539024517673	21.9792437143961	22.5715513794198	19.4666528428025	27.1661098327068	24.1244021473382	21.8323709275527	23.1426321326776	27.5419218982071	66.3477939109935	30.2075742542017	3.1832238654605	3.08339377334749	3.14167646346773	3.31570927656666	4.19491051095632	3.40809269605424	0.322799230413109	0.719842573452637	0.423377674029055	0.597384102642955	0.328755128117654	0.647213034418924	0.462658675909178	0.47557331275641	0.692595325190253	0.800007336937084	0.389290490612136	22.168349132803	16.9633847630289	20.9718789669124	21.8485588085792	96.269679554728	20.8685114128663	3.09866555684134	2.83105718374345	3.04318244351837	3.08413496094882	4.56715341517447	3.03824139189773	22.6374056146195	17.1830300212572	22.9215566103748	27.50302076385	63.2062832995404	26.4067143158986	0.343749174836812	0.459079932076365	0.448271553386063	0.304614328325246	0.761040769315055	0.474510393258895	0.322948361116269
12045	AT3G05975	Chr3	1792009	1792745	0.53870750658297	2.70046418257025	3.24020963717405	0.348411006548279	0.383152	736	20	12	8	10	10	2	4	8	21	9	9	7	12	0.0272479564032698	0.0163487738419619	0.0108991825613079	0.0136239782016349	0.0136239782016349	0.00272479564032698	0.00544959128065395	0.0108991825613079	0.0285714285714286	0.0122615803814714	0.0122615803814714	0.00953678474114441	0.0163487738419619	0.125340599455041	0.0258855585831063	10	9	AL3G16780.t1	385.333333333333	118.666666666667	10	18	0.0259515570934256	0.151685393258427	0.0264111797182999	0.169467369518118	0.155848171794961	1.62	-0.62	-0.116541353383459	435.333333333333	134.666666666667	0.00123745981604051	0.0200529518507692	0.0617096089019456	1	0.987331041186652	0.961501091157857	0.901689705758782	0.92661148268574	0.88807110324265	0.797534015946346	0.0590259175468742	0.00619292295073062	0.0293851658927616	0.0487888361216466	1.26242595265124	0.724241667293233	35.9890354	NA	NA	NA	161.445803642857	6.96379558333333	3.58321431984235	NA	NA	NA	5.08416950518397	1.94072466813413	0.901938199326652	0.975045803596823	0.979204677364105	0.976649009509534	0.741181960081922	0.702837332797156	0.80653446914133	0.756233734992685	0.507947640769254	0.825536697141006	0.643891104650807	NA	NA	NA	NA	165.027110120357	NA	NA	NA	NA	NA	5.10610976416393	NA	NA	NA	NA	NA	68.8859497396821	5.3050456906027	0.65710400967145	0.716460957507736	0.303775211126578	0.718097972309424	0.85215942322895	0.846085091642165	0.723002038456214
12046	AT3G05980	Chr3	1795144	1796493	0.269122393201718	0.55708279977363	0.826584978316111	-0.600625782475271	0.404003	1349	19	19	16	22	16	8	12	19	45	13	46	6	37	0.014105419450631	0.014105419450631	0.0118782479584261	0.0163325909428359	0.0118782479584261	0.00593912397921307	0.0089086859688196	0.014105419450631	0.0333827893175074	0.00965107646622123	0.0341499628804751	0.0044543429844098	0.0274684484038604	0.147735708982925	0.0252412769116555	15	19	AL3G16790.t1	569.333333333333	165.666666666667	13	26	0.0228337236533958	0.156941649899396	0.0231885295524827	0.176085310670526	0.131689176480319	2.53333333333333	-1.53333333333333	-0.225490196078431	572.333333333333	165.666666666667	0.000470219673619775	0.00336267283565571	0.139835094462314	1	0.912704662446178	0.826697895738241	0.783518477867782	0.79639334923172	0.925622112282291	0.603759036940089	1.71144460373496	2.9269087035956	2.44914744358853	2.50858747758533	2.16097925466833	11.0900482462406	8.57793247569364	10.7248181808317	8.17610007475995	10.1944454398496	31.3644430161698	18.4227532651007	2.14919291426301	2.37256051183417	2.10121527345003	2.32184300724038	3.44567486325839	2.91358649116125	0.784477781379072	0.56491773311747	0.745996109792598	0.725904770481718	0.663545950913463	0.812370631266183	0.762211362397153	0.576322771454306	0.616797033105191	0.667609531386408	0.667202670911287	8.302158997996	9.88097849796652	8.8816739462977	7.84227641065428	160.000473611177	9.11717410439822	2.11651560121763	2.29061154511153	2.18399004670474	2.05952915071827	5.0751767752993	2.21015989909677	8.22526994291968	14.0436854544622	9.01930708067778	8.65610653831043	28.8854611150407	16.5678449268072	0.815971729907283	0.422566098678958	0.520271874115908	0.718447518543953	0.833458892588976	0.649310477023477	0.773078440396404
12047	AT3G05990	Chr3	1796838	1800082	0.950557871529189	2.10378413742078	3.05664899070995	-0.433605518842252	0.397349	3244	90	35	55	53	56	21	14	30	86	30	36	41	47	0.0277606415792721	0.0107958050586058	0.0169648365206663	0.0163479333744602	0.0172732880937693	0.00647748303516348	0.00431832202344232	0.00925354719309068	0.0265186555658341	0.00925354719309068	0.0111042566317088	0.0126465144972239	0.0144972239358421	0.122763726095003	0.0339296730413325	33	31	NA	NA	NA	NA	NA	NA	NA	NA	NA	NA	NA	NA	NA	1179	375	0.000806240773137565	0.00561009103312208	0.143712600807635	2	0.66157763678439	0.676237635213231	0.781881973413578	0.721740608136364	0.605974407574488	0.597317113689466	4.34825290530027	14.7704350524876	9.78848699154342	6.19847675369737	3.50923438788555	9.50519416165413	7.43197723953078	24.7825754970347	11.8358083885071	10.2391307446602	27.8544576406834	11.4149509738095	2.00579193901099	3.21014080530521	2.47112954553459	2.32621672779137	3.32699301247666	2.43492398508068	0.572933448405726	0.609671324950332	0.61461794069152	0.572863666602008	0.464066839163529	0.489181850038668	0.492536119079891	0.712237045055284	0.479781989106661	0.886742160224469	0.49254820308865	7.02483115669478	17.0511535158417	10.8190563249218	8.0063979496976	80.5532586345493	10.2486944985772	1.94945118029678	2.83621785632911	2.38130905380352	2.08024096576743	4.38891856360979	2.32715033148021	7.23503889314032	36.4580089116988	10.5411904673008	8.04021221120676	32.7555536250394	10.9627060260095	0.306089180450478	0.162628151962611	0.189939923954751	0.136526073001236	0.494351256814526	0.537098988705741	0.575343659998643
12048	AT3G06000	Chr3	1801445	1802081	1.02491475429327	0.45800600886153	1.48741688194927	-0.495034408535024	0.361635	636	12	2	4	9	4	0	1	1	9	10	9	5	13	0.0189274447949527	0.00315457413249211	0.00630914826498423	0.0141955835962145	0.00630914826498423	0	0.00157728706624606	0.00157728706624606	0.0141732283464567	0.0157728706624606	0.0141955835962145	0.00788643533123028	0.0205047318611987	0.0946372239747634	0.0157728706624606	10	26	AL3G16820.t1	505.000000000001	127.999999999999	29	15	0.0574257425742574	0.1171875	0.0597433074584912	0.127424277596549	0.468853413065057	1.3448275862069	-0.344827586206897	-0.0631313131313131	507.333333333334	128.666666666666	0.00202019990990789	0.00355963219322434	0.567530520078251	1	0.98817166654484	0.999539083907815	0.999583193633279	0.980839278730321	0.99581799982211	0.951822908413671	0.0229874608017378	0.000193038903823178	0.00130599699036918	0.00190537522603978	0.46120627170418	0.00812104887218045	17.5870808	NA	NA	NA	285.733941	NA	2.86716458704628	NA	NA	NA	5.6550611016206	NA	0.994119125809532	1	0.997026835771807	0.908570066196449	0.898010269869098	0.583277496917484	0.829122970776239	0.812559645598592	0.770234461553451	0.970253934718751	0.849356665050263	NA	NA	NA	NA	242.604932049974	NA	NA	NA	NA	NA	5.49143432627022	NA	NA	NA	NA	NA	8.42368992926389	NA	0.238707314418996	0.590930944190319	0.512635211038555	0.66287394428146	0.595479849150795	0.6786763798249	0.768000703240075
12049	AT3G06010	Chr3	1802140	1807530	3.05356608207649	5.87915356669797	8.94134589653913	-0.214718218748212	0.400186	5390	141	86	82	120	88	42	27	88	132	53	122	77	149	0.0261692650334076	0.0159613956941351	0.0152190051967335	0.022271714922049	0.0163325909428359	0.00779510022271715	0.00501113585746102	0.0163325909428359	0.0244943403228799	0.00983667409057164	0.0226429101707498	0.0142910170749814	0.0276540460282108	0.164996288047513	0.0345211581291759	50	53	NA	NA	NA	NA	NA	NA	NA	NA	NA	NA	NA	NA	NA	2594.99999999999	714.000000000009	0.00117671139964412	0.00823410863683179	0.142906955876269	2	0.582745391265063	0.747477061399225	0.801492418072567	0.592459303693079	0.580374343233854	0.327024935174001	4.88483462781783	5.31660179446461	6.54629339776953	6.76109739226389	8.80167942556419	7.04112331766917	7.78104047972986	9.81440012097535	8.0592887316705	9.61667581861952	38.0406806666468	9.71037105120482	2.05169006700268	2.28385070726411	2.08682530593356	2.26349865596175	3.63865613096208	2.27319449487949	0.356354281516102	0.549115487366131	0.446726485788719	0.390516880199639	0.332626841539943	0.442742973966209	0.58919815704633	0.428193887942214	0.504567484887784	0.897902503560257	0.305250076516585	7.64555702807766	8.87432022636062	7.9052655686993	8.34840049614686	54.2151557525882	6.82239137625564	2.03412469847659	2.18316173821511	2.06752906512551	2.12206996316563	3.99296049578893	1.92021005207466	7.70348289292068	10.8221427009916	8.43049974475747	8.81508249763419	38.7845859256539	9.05330736748789	0.0699103821965921	0.297730007902974	0.173182359640023	0.214505768230371	0.493424920290966	0.3877164532458	0.237884610948894
12050	AT3G06019	Chr3	1813113	1813224	0.0329774895751923	0.00369626425686434	0.0366808656220504	-0.698135611018846	0.441441	111	3	4	0	2	1	3	0	7	0	2	13	1	6	0.0275229357798165	0.036697247706422	0	0.018348623853211	0.00917431192660551	0.0275229357798165	0	0.0642201834862385	0	0.018348623853211	0.119266055045872	0.00917431192660551	0.055045871559633	0.376146788990826	0.00917431192660551	1	3	NA	NA	NA	NA	NA	NA	NA	NA	NA	NA	NA	NA	NA	90.6666666666667	20.3333333333333	0.000363722311491092	0.000181783488042508	2.00085450778697	1	0.96594058272913	0.967880857063813	0.992868202328656	0.966335277273655	1	0.760636438353565	0.584014561083756	1.62414764432314	1.37546009871589	0.621501172355335	0.0543209764201501	1.4816277424812	14.8091499576433	44.6272749666667	24.8759919925926	14.6570529186047	18.3653052	18.0353474444444	2.69524523011952	3.79834521844558	3.21390316134871	2.68492164750495	2.91046329770147	2.89233357917933	0.724964186642503	NA	0.924252417779616	0.983621935063026	0.808261054575103	0.927265399072069	0.913335991314464	0.904219497675511	0.896230763384127	0.98122721213928	0.449745569587715	14.7676861002317	49.0403536942064	19.78973728634	8.83086260468834	15.821199604989	8.08189054174468	2.69244142213317	3.89264350396342	2.98516348445511	2.17825270006967	2.76135078784578	2.08962582310313	15.1090660255145	91.7744463382574	9.77509677305382	15.0944858934219	12.6683299956219	18.9728011267636	0.864933694169202	0.951855802432409	0.684824923456501	0.919719369683277	0.763888119663854	0.738641115570859	0.725521846568314
12051	AT3G06020	Chr3	1813163	1814363	1.97793754979076	0.7826729591826	2.76168510037381	-0.333406457313551	0.405	1200	35	19	10	21	21	7	7	24	32	12	44	10	34	0.0292153589315526	0.0158597662771285	0.00834724540901502	0.0175292153589316	0.0175292153589316	0.00584307178631052	0.00584307178631052	0.0200333889816361	0.0266889074228524	0.010016694490818	0.0367278797996661	0.00834724540901502	0.0283806343906511	0.181135225375626	0.0225375626043406	13	29	AL3G16840.t1	693.166666666666	194.833333333334	27	29	0.0389516710747776	0.148845166809238	0.0399996043989635	0.165915509425234	0.241084179155587	2.3960113960114	-1.3960113960114	-0.208333333333333	707.999999999999	195.000000000001	0.00279369710422424	0.00401370748298767	0.696039040230382	1	0.795471122817756	0.896780349506408	0.815404329068214	0.892833640322876	0.892396197901477	0.586416079284487	1.86321885571021	3.81841374929201	2.15059973935164	3.37970316265983	0.0630358893890675	2.60292446428571	8.34670647881499	21.8439225675138	6.58791508241758	10.9965521605392	22.0009636666667	9.01769604651163	2.12186702737849	3.08392273948935	1.88523692249607	2.39758178371482	3.09108625542929	2.19918887423144	0.348766153644668	0.840735728535176	0.489572285212651	0.572290491003037	0.793338047024132	0.79579245067581	0.86414134299945	0.60373048233355	0.57052956121941	0.608714719654383	0.488740109568912	8.50995786824649	26.083694328868	6.62309548698211	7.34425742568245	28.374774404679	7.32674684742522	2.14123699172068	3.26131038074077	1.89056285688073	1.99391870522054	3.34550052527407	1.99153160393609	7.49427962245588	25.6896915718026	6.86122541505239	10.7317529188753	14.4054524551323	9.21791806049124	0.217177038879768	0.702045819118835	0.250083342368077	0.612207752322315	0.877071874915051	0.576539825766142	0.335114849580489
12052	AT3G06030	Chr3	1818731	1822858	2.4475173001752	0.629758954044233	3.10778239210383	-0.533379835409979	0.390356	4127	109	53	63	79	68	26	21	52	87	38	64	65	91	0.0264242424242424	0.0128484848484848	0.0152727272727273	0.0191515151515152	0.0164848484848485	0.0063030303030303	0.00509090909090909	0.0126060606060606	0.0210857973824527	0.00921212121212121	0.0155151515151515	0.0157575757575758	0.0220606060606061	0.140606060606061	0.0361212121212121	38	51	AL3G16860.t1	1515.5	437.499999999996	26.5	53.5	0.0174859782250082	0.122285714285716	0.0176930426005565	0.133491076980837	0.132541013232641	2.70953326713009	-1.70953326713009	-0.241783707865169	1518.33333333334	437.666666666662	0.00161197626795292	0.00143890088509727	1.12028304704528	1	0.914820768169011	0.618591271936906	0.85192953952266	0.796466311173159	0.803583128190392	0.478045987806258	2.37912622262448	4.42219538097734	3.84043340455075	4.02151910426302	5.41772807086608	6.53159017387218	14.2928591408938	13.2385150267456	7.96189472001021	9.63476131744604	35.3728269173161	11.3433423537037	2.65976005176709	2.58313038611789	2.07466700168365	2.26537752910967	3.56594392417732	2.42863099505776	0.184362311748032	0.697575716735969	0.578439335192745	0.682023326172271	0.335752650167316	0.891588111904562	0.421633188957007	0.453057678879414	0.410039146791808	0.846735410018047	0.244686972711777	13.3947649562815	9.6048542590122	6.64925409439453	7.34541997432777	53.3738367100079	6.12646143868268	2.59486395571918	2.26226862265534	1.8945046821202	1.99407698625232	3.97732067665101	1.81261733020371	9.89807527266818	20.0633316696799	7.65161041114976	9.24659068739585	35.947261597555	9.35226924192748	0.507077718979848	0.496240684687881	0.265270164598617	0.366330397418485	0.450877869967338	0.397528290828447	0.107975596780937
12053	AT3G06035	Chr3	1822903	1824309	0.448403158770486	0.151321002903229	0.600028816344924	-0.597699420911797	0.380512	1406	29	8	20	23	15	3	4	11	33	19	18	18	33	0.0206552706552707	0.0056980056980057	0.0142450142450142	0.0163817663817664	0.0106837606837607	0.00213675213675214	0.00284900284900285	0.00783475783475784	0.0234875444839858	0.0135327635327635	0.0128205128205128	0.0128205128205128	0.0235042735042735	0.113247863247863	0.0299145299145299	11	14	AL3G16870.t1	463.5	133.5	11	26	0.0237324703344121	0.194756554307117	0.0241160710667744	0.225499911052976	0.106944924963225	3.00826446280992	-2.00826446280992	-0.262702702702703	468	135	0.000958126407629242	0.0011208963178017	0.854785935516604	1	0.836997970508948	0.586136489063099	0.81330363165482	0.810787737540088	0.867025683519705	0.508473718931042	25.9236247115882	65.7129158011259	29.0360683292933	35.8494733754594	10.2631062079984	49.8336030460526	32.1917359569035	86.9498097578553	31.1105401026811	40.3379886754034	104.85550542058	59.4422789594595	3.47170977230967	4.46533105284914	3.4375466718222	3.69729367197228	4.65258326355725	4.08500574017687	0.41792187307723	0.726765087749656	0.732752082385743	0.519879097661518	0.60879699506708	0.666670946106262	0.599394143335239	0.563190009243389	0.424137516613208	0.770705730221958	0.174939094891214	30.9018196681863	62.800993749972	28.7477858943258	30.4116440801491	265.476559352289	30.0260951814754	3.43081507110788	4.13997089739309	3.35856075190648	3.41482556402759	5.58152654809237	3.40206684295363	36.7313274090998	98.1518666383897	36.4804303557369	46.8713932499004	85.3970373152725	47.2886626497292	0.276492039707864	0.512100133333192	0.358848387930352	0.753174739222792	0.390544716004707	0.409090680131333	0.449814525950779
12054	AT3G06040	Chr3	1824316	1825740	1.78808479048053	1.72331293773718	3.51519362474743	-0.121350653339394	0.391854	1424	51	12	20	25	26	5	9	12	37	20	23	14	41	0.0358649789029536	0.00843881856540084	0.0140646976090014	0.0175808720112518	0.0182841068917018	0.00351617440225035	0.00632911392405063	0.00843881856540084	0.0260014054813774	0.0140646976090014	0.0161744022503516	0.00984528832630099	0.0288326300984529	0.151195499296765	0.030239099859353	15	21	AL3G16880.t1	435.166666666667	122.833333333333	4	17	0.00919188050555342	0.138398914518318	0.00924867211333807	0.152994718240597	0.0604509241867666	5.95	-4.95	-0.392857142857143	437.666666666667	123.333333333333	0.00408549457078567	0.0139728076032745	0.292388951940357	1	0.70438452341547	0.623462483916034	0.734408638123775	0.738237734350076	0.477648134912732	0.430021162989493	38.0025994356599	46.9979809470399	47.507803404685	51.1150439406108	30.5501395783777	50.2237673825188	41.7588284775725	63.7200688108768	47.8994898589539	52.5008110747091	127.980372730905	54.7059020891393	3.73191088948289	4.15449956493575	3.86910485423393	3.96082861852032	4.85187691412233	4.00197160286023	0.239508421078939	0.57989630483291	0.347264862835197	0.325861437525658	0.297363961089161	0.659243284423891	0.338804720258102	0.429631964541974	0.512098086065533	0.887792965504287	0.252169891395842	41.4799858451763	43.0013014993408	46.7925134703698	46.7731594387003	238.516253119239	37.0362376023958	3.72521104211672	3.76123038266204	3.84572322154542	3.84530952213315	5.47443745525695	3.61189682800954	44.3907038122544	66.9282443495988	52.868856709859	51.7172712397821	109.540522830712	40.7471336596509	0.313415754790713	0.424146939849674	0.0897872565997995	0.162963289686259	0.487722873610312	0.540910733866747	0.315392299288681
12055	AT3G06050	Chr3	1825998	1827917	0.478259352937241	0.228286100334365	0.7066618505716	-0.572745681931847	0.39135	1919	49	22	27	44	26	21	19	22	54	22	17	27	50	0.0255607720396453	0.0114762649973918	0.0140845070422535	0.0229525299947835	0.0135628586332812	0.0109546165884194	0.0099113197704747	0.0114762649973918	0.0281543274244004	0.0114762649973918	0.00886802295253	0.0140845070422535	0.0260824204486176	0.142410015649452	0.0380803338549817	8	17	NA	NA	NA	NA	NA	NA	NA	NA	NA	NA	NA	NA	NA	463.666666666667	142.333333333333	0.00103147236435063	0.00160388360890655	0.643109237243116	1	0.637000339063393	0.586033177651174	0.5937507126974	0.782648755314467	0.690940951641838	0.334323487729938	63.7558728538539	49.9901808541909	79.0017199079803	68.3955712490763	53.542032409685	60.3493616823308	69.0392300863687	67.7525795545396	79.4425399244096	69.9969823541467	193.234386913873	64.7111704697581	4.23467489500918	4.21586253364074	4.37503399209097	4.24845213189365	5.26390389203742	4.16993383683262	0.318343104788811	0.592052021051432	0.235446206547559	0.270073982281362	0.403502547411135	0.464521509622958	0.567190856252566	0.517115800778712	0.643706535251993	0.979241093769542	0.391302489850992	67.5570106701017	49.7032099973677	75.3644221995808	64.4266180319933	409.955648510331	48.1171615128688	4.21297184392251	3.90606951848909	4.32233530953876	4.16552687119385	6.01604897948204	3.87363890168727	80.1557230798166	40.8496414992698	89.6338143937734	87.494684101771	172.006503213607	55.1149367420353	0.175422974817558	0.729888984856962	0.215053477821195	0.593986203695928	0.835874337390764	0.434571549355053	0.354838213447945
12056	AT3G06060	Chr3	1827921	1830469	0.447697130296323	0.280519468298314	0.738637850385864	-0.660273502355518	0.389325	2548	56	30	40	58	37	12	14	25	73	33	33	31	62	0.0219952867242734	0.011783189316575	0.0157109190887667	0.0227808326787117	0.0145326001571092	0.00471327572663001	0.00549882168106834	0.00981932443047918	0.0286611700039262	0.0129615082482325	0.0129615082482325	0.0121759622937942	0.0243519245875884	0.135899450117832	0.0333857030636292	21	28	NA	NA	NA	NA	NA	NA	NA	NA	NA	NA	NA	NA	NA	784.666666666666	247.333333333334	0.000570557090437115	0.00113417574783685	0.503058799771825	2	0.624365795635633	0.538181734110121	0.813082295691843	0.585275973075136	0.527310801390884	0.6272103798154	9.45583882210673	15.5366024105671	15.1015095367982	12.89174289661	8.25636498904519	10.1591810009398	12.0156412060514	23.4316404999503	16.4272214267247	17.2784556672724	49.4281170859493	12.1499329823944	2.48620923489316	3.15408726713863	2.79893980190601	2.84946038827515	3.90051943405741	2.49732365391903	0.261819347437538	0.585931050364874	0.294386237600132	0.449622470187037	0.37169521777935	0.592887110725622	0.319003467623298	0.591356243451956	0.42244499546976	0.916608791674567	0.493025286132342	11.5702313257354	21.9913059130559	15.4668998061795	12.4634501378467	144.153080215834	8.63901180862966	2.448435534587	3.09064718948165	2.73870224412589	2.52280037212883	4.97087579198538	2.15628820227356	13.7007038631669	26.4628772934545	17.0490209038085	16.4118535099418	51.360003703558	11.2097994622395	0.402040279665338	0.283425222124778	0.192489202593986	0.234355903885523	0.69321402716449	0.700523309656332	0.310871356393585
12057	AT3G06070	Chr3	1830969	1832190	0.140355144832105	1.38100774396461	1.52168799960518	-0.176126403006428	0.361179	1221	25	11	3	30	8	5	1	16	8	13	18	16	26	0.0205086136177194	0.00902378999179656	0.00246103363412633	0.0246103363412633	0.00656275635767022	0.00410172272354389	0.000820344544708778	0.0131255127153404	0.00655737704918033	0.0106644790812141	0.014766201804758	0.0131255127153404	0.0213289581624282	0.124692370795734	0.0164068908941756	11	6	AL3G16910.t1	355.666666666667	91.3333333333332	9	11	0.0253045923149016	0.12043795620438	0.0257413254635951	0.131286598098656	0.196069711885226	0.666666666666667	0.333333333333333	0.0970588235294118	363.333333333334	92.6666666666665	0.000386298563758087	0.0149029612658052	0.0259209265103874	1	0.739906400453629	0.893374325380504	0.894623342732568	0.855982837677426	0.857853547970597	0.471838821121801	88.9524668650316	44.5668841691489	74.4817930495528	84.1739145543704	1.02638118035013	22.7278067048872	108.817128469069	83.5002385602332	79.1001524002074	92.2808758931436	65.2850565185185	39.5034755033784	4.6896687528128	4.42484948886151	4.37071480144947	4.5248369249504	4.17876316657945	3.67638865546371	0.76281621104899	0.615433491402658	0.569121054703146	0.747366983142752	0.724219748497053	0.494733889049099	0.890318963944259	0.523737202563313	0.634265677452944	0.137304350798544	0.529783652169041	96.4025898452369	68.4134901902122	73.7180243441292	67.5961025243236	273.695828212251	10.1220452853303	4.56853306687012	4.22557003018531	4.30024733298686	4.21355032642118	5.61201737373921	2.31471574673271	139.171747801168	85.1015854189842	62.9594118839598	97.0635715783739	49.5750841900024	42.4039496046861	0.746691277212545	0.586182935935881	0.303379829082177	0.495618273069299	0.8126341149309	0.446352772842779	0.76353013108746
12058	AT3G06080	Chr3	1834590	1837988	0.740303005473634	3.08478807573479	3.83141755162847	-0.382875132730084	0.387287	3398	117	48	46	60	77	31	12	40	76	39	57	43	84	0.034452296819788	0.0141342756183746	0.013545347467609	0.0176678445229682	0.0226737338044759	0.0091283863368669	0.00353356890459364	0.0117785630153121	0.0223726817780394	0.0114840989399293	0.0167844522968198	0.0126619552414605	0.0247349823321555	0.16283863368669	0.0297408716136631	35	30	NA	NA	NA	NA	NA	NA	NA	NA	NA	NA	NA	NA	NA	1116.66666666667	293.333333333334	0.000662957915349523	0.0105163229854595	0.0630408476675898	1	0.732492286008154	0.842586167053364	0.695677517617867	0.709702638790245	0.681292745446313	0.386396445775552	20.6639132845087	14.7295269290728	24.2435149002747	20.5668257312498	19.603808847846	10.5616114793233	24.554386216967	29.2292137643261	26.3954970684432	28.3226383097226	110.303670264914	12.6596449139535	3.20089050292415	3.37516868051733	3.27319343001503	3.34366142514038	4.70323720099971	2.53841936845171	0.427959010906455	0.430204283055164	0.525502173450498	0.491548172726664	0.52019253871523	0.720332908179883	0.891444727803419	0.553246736387995	0.481377128087928	0.971665735859361	0.365626413045862	22.4951837392142	28.2487584140104	25.7151738278131	16.8602295481997	130.959255916432	8.85095730106248	3.11330123026219	3.34104950668009	3.24708123898677	2.82495756743949	4.87488625128461	2.18052562278151	27.1853762550158	21.9067949185005	24.2433724438315	29.598582845966	109.584814160785	12.797778272756	0.287909402145911	0.106030933309392	0.13351205780045	0.393405445012453	0.713574545320583	0.268057209767153	0.459308339408475
12059	AT3G06085	Chr3	1837622	1838159	0.269769243329292	0.0203283085043447	0.290147347499771	-0.570456784291396	0.344507	537	13	3	4	3	3	2	0	5	12	4	6	3	14	0.0242990654205607	0.00560747663551402	0.00747663551401869	0.00560747663551402	0.00560747663551402	0.00373831775700935	0	0.00934579439252336	0.0223880597014925	0.00747663551401869	0.011214953271028	0.00560747663551402	0.0261682242990654	0.0990654205607477	0.0130841121495327	3	7	NA	NA	NA	NA	NA	NA	NA	NA	NA	NA	NA	NA	NA	188.666666666667	45.3333333333333	0.00142987231446621	0.00044841856994878	3.18870004565051	1	0.978485360422159	0.950141360461146	0.876747719313404	0.907758633289511	0.941536298507103	0.846884570299434	4.83346391344696	12.4225389315578	12.9789385866024	4.67663877542918	2.24999556002144	7.41863245300752	23.4906769761411	48.4904937280544	31.6101539016501	20.4874081988133	65.5038827619048	22.9955133433735	3.15660361801463	3.8813677731247	3.45347839498031	3.01981046322102	4.18210941969199	3.13529912487289	0.548057553055287	0.812770438332116	0.712486847880973	0.894260738717414	0.759308339903199	0.975921200247538	0.973635815248752	0.866043649451713	0.672930192415234	0.957128989536794	0.742649731415785	21.3977953508935	43.9385972312136	22.5795131419731	7.23564856933675	103.548960950579	8.13908115335796	3.06328789573449	3.78279314180448	3.11704299701755	1.97901999937419	4.64004455351389	2.09667729322012	15.6255638239768	33.0416206326247	22.9570735690102	13.6124125406963	55.6353108004212	19.567130749383	0.56261680533649	0.715357351091471	0.616107021776472	0.766938692133807	0.900995324833493	0.826666044168526	0.499431252276325
12060	AT3G06090	Chr3	1840713	1841012	0.0173896411329107	0.00913399935522211	0.026534704049154	-0.737173475392148	0.411371	299	4	3	3	4	5	0	0	0	10	5	1	1	7	0.0134680134680135	0.0101010101010101	0.0101010101010101	0.0134680134680135	0.0168350168350168	0	0	0	0.0335570469798658	0.0168350168350168	0.00336700336700337	0.00336700336700337	0.0235690235690236	0.0976430976430976	0.0134680134680135	2	7	NA	NA	NA	NA	NA	NA	NA	NA	NA	NA	NA	NA	NA	190	50	9.15244270153193e-05	0.000182679987104442	0.501009598621183	1	0.96614876058891	0.980159844817667	0.944458417730935	0.889746479702984	1	0.777063195419503	0.0924376963186831	0.410054375821386	0.28330890619984	0.233548640417805	0.119415823865666	1.37790266353383	15.8588283737374	10.472950776	8.31838710576923	27.2651042	26.001566125	10.895948875	2.76372634044752	2.34879581669403	2.11846837856067	3.30560765012022	3.25815677178432	2.38839105730731	0.913269351208718	1	0.845997753089232	0.836257865331378	0.99573926217408	0.752296904247076	0.98574665816171	0.747400713280877	0.79232700147851	0.527628928071455	0.605757824400319	11.5212367629707	9.60796299301272	6.5394688531638	17.0919080441001	11.7410399934482	7.38558245289928	2.44419200740206	2.26259223308549	1.87785594705841	2.83860513771232	2.46309039594908	1.9995297825956	7.0132021922516	10.0520266629291	5.14360213660609	NA	21.4966872424474	8.75864161092894	0.416874248347818	0.903266297658642	0.652126196548715	0.772873442961606	0.926220428053048	0.81318115447508	0.908380886025103
12061	AT3G06100	Chr3	1841167	1843196	0.218883195510182	2.02893590710193	2.25743915697248	-0.480751138852137	0.374076	2029	54	31	12	37	34	19	22	14	67	24	19	18	31	0.0266403552047361	0.0152935372471633	0.00592007893438579	0.0182535767143562	0.0167735569807597	0.0093734583127775	0.010853478046374	0.00690675875678342	0.0330374753451677	0.0118401578687716	0.0093734583127775	0.00888011840157869	0.0152935372471633	0.129748396645289	0.0256536753823384	25	27	AL3G16940.t1	614.833333333333	210.166666666666	5	31	0.00813228517213337	0.147501982553529	0.00817669587017103	0.164241623787177	0.0497845532796626	6.696	-5.696	-0.38034188034188	616.666666666667	211.333333333333	0.000354945722448943	0.00960064309354224	0.0369710361056639	1	0.877572177267739	0.870171829991726	0.879197605686839	0.946741469491587	0.916713466825268	0.892892559940817	0.431612790083492	0.203226579802175	0.319610577798957	0.552027121770534	0.614291863352983	9.69939475	9.96019463005051	18.07495675	29.5791075	10.524866	182.075427833333	36.8914270661765	2.29859661257531	2.89452737523422	3.38706828441366	2.35374064789595	5.20442103986551	3.60797919522405	0.930923278444996	0.671810806601774	0.95326086772989	0.932978374830076	0.978151464370114	0.88477874394579	0.817747588783049	0.421829652175665	0.606615333851586	0.83947203709528	0.826335457809562	10.4778888526698	14.3460550246211	NA	NA	168.294591744911	11.5223136642122	2.34926721324412	2.6634749932344	NA	NA	5.12571596606909	2.44428547400962	16.7031754679465	16.9277624001459	NA	9.72284083347985	168.368833596807	25.7996519279248	0.476468900840078	0.692012051276452	0.297703624250555	0.890019017526326	0.584314525703717	0.879245234787285	0.893193934001076
12062	AT3G06110	Chr3	1843412	1845062	0.251417289937161	0.0101307595174683	0.261592563401816	-0.657534694759168	0.364242	1650	29	6	20	30	21	8	9	14	35	20	20	17	37	0.0175970873786408	0.00364077669902913	0.0121359223300971	0.0182038834951456	0.0127427184466019	0.00485436893203883	0.00546116504854369	0.00849514563106796	0.0212249848392965	0.0121359223300971	0.0121359223300971	0.0103155339805825	0.0224514563106796	0.112257281553398	0.0279126213592233	5	12	AL3G16960.t1	305.833333333333	84.1666666666667	29.6666666666667	14.3333333333333	0.0970027247956404	0.17029702970297	0.103875187497862	0.193168015759314	0.537745273665231	1.15955056179775	-0.159550561797753	-0.0316399286987522	395	109	0.000636499468195345	9.29427478666815e-05	6.84829621250654	1	0.53514281846905	0.69863393996214	0.666612321367754	0.675065372859676	0.834805512917599	0.343559716482235	17.4796680299598	19.1495190572444	21.0847763007591	20.0833174874289	71.870321474994	22.8298100075188	20.2560657146833	30.0816621182371	22.5543586212794	26.0465300341245	240.867281784782	25.1985141770833	3.0084542901648	3.40391575414538	3.11592833424587	3.25988455526261	5.48424608381237	3.22678503155224	0.757669794962751	0.522344552606525	0.383690555799481	0.523917514607663	0.26943625023493	0.517980764951165	0.849614294160761	0.349474965972096	0.606126282204313	0.972241593942939	0.23387261948761	19.3160032961075	33.3802289002007	21.5249052434897	18.0822401297997	420.234493737623	19.6933041727108	2.96093393865259	3.50796377561583	3.06921064814335	2.89493024827344	6.04081287389858	2.98027868825823	17.9456533162316	26.1928731581321	24.7834043379573	23.7193167785275	223.970241079714	19.6529549945064	0.313980485574207	0.429658938954519	0.133645534672105	0.539501295829015	0.755167609572217	0.545304830769908	0.727796717973864
12063	AT3G06120	Chr3	1846441	1848259	0.166725713855136	0.170565470737671	0.338296569443406	-0.649279134542251	0.333333	1818	43	14	13	35	18	10	7	15	39	28	24	10	49	0.0236784140969163	0.00770925110132159	0.00715859030837004	0.019273127753304	0.00991189427312775	0.00550660792951542	0.00385462555066079	0.00825991189427313	0.0214639515685195	0.0154185022026432	0.013215859030837	0.00550660792951542	0.0269823788546256	0.129955947136564	0.0165198237885463	9	10	AL3G16970.t1	465.833333333334	137.166666666666	2	19	0.00429338103756708	0.138517618469016	0.00430571688502182	0.153140297779041	0.028116158499537	10.5555555555556	-9.55555555555556	-0.431077694235589	470.333333333334	138.666666666666	0.000354484154192352	0.00123003945243513	0.288189255629626	1	0.901302258427429	0.96762418464729	0.762831727128889	0.703255971502796	0.626560328033076	0.336138506574843	0.72002891859226	0.233029506673267	1.50042904798498	1.16721752707934	0.113860451470763	0.893431509398496	6.87790072881356	NA	6.21191341666667	6.17280847368421	10.878111	6.978883	1.92831347875872	NA	1.82646896711246	1.82015391647396	2.38675260503034	1.94288887531503	0.674639016128777	0.57533765200144	0.404681726669501	0.565646731236103	0.495335471965434	0.788843634572094	0.965077215264863	0.420912445570052	0.5829513796677	0.866575525981238	0.279932396639058	6.47883225967295	NA	6.6749489968498	6.32581550530453	7.60308387253364	NA	1.86854028728439	NA	1.89836156333574	1.84463895994734	2.0285539376906	NA	7.16219558649609	NA	6.14186600382008	6.02720830077055	10.8192578755922	8.00439332276049	0.492206245434716	0.845659304602042	0.192525951398178	0.360338114439158	0.67547611226207	0.375948760664946	0.671635362722823
12064	AT3G06130	Chr3	1852807	1855197	0.256324478154885	0.733880791212166	0.971387285350451	-0.626090217752227	0.425941	2390	41	41	33	67	46	32	35	39	76	12	38	38	62	0.0171691792294807	0.0171691792294807	0.0138190954773869	0.0280569514237856	0.0192629815745394	0.0134003350083752	0.0146566164154104	0.0163316582914573	0.0318124738384261	0.0050251256281407	0.0159128978224456	0.0159128978224456	0.025963149078727	0.158291457286432	0.0443886097152429	15	34	NA	NA	NA	NA	NA	NA	NA	NA	NA	NA	NA	NA	NA	1124	298	0.000228046688749898	0.00246268721883277	0.0926007521401697	2	0.769030528390862	0.728103520671858	0.742785643676656	0.693806566057762	0.776478526765698	0.444368370136719	6.96733255293704	9.78740068452506	12.1612127798202	14.1664441876771	33.53939693109	36.982846781015	13.0660909794009	19.0801335004546	14.2150368388648	19.4816205289741	104.09771931362	42.7743741157205	2.57002039945882	2.94864766287483	2.6543003366483	2.96947148412673	4.64533006677017	3.75593918766	0.543201059207931	0.713593837078728	0.741208215437924	0.692412760875614	0.655290639324133	0.687170281966796	0.547110485903087	0.508242087047552	0.466834411383364	0.894863418887935	0.392812512341033	12.4280155262276	14.7204990734411	13.7548991512255	13.7214393590205	110.859302062669	27.9410625335327	2.51995324082417	2.68924101717172	2.62139506255944	2.61895952634471	4.70826184830766	3.33009738222286	12.6307230598474	13.4702663236486	14.738161361051	22.7840283174519	92.3501560089118	34.3940737925526	0.326855174788329	0.461515098039902	0.444992164346531	0.553581517313187	0.493638621489681	0.594614450465789	0.496367362225684
12065	AT3G06140	Chr3	1856681	1858946	0.598941258934145	1.49983566884061	2.10169284846855	-0.533296227599288	0.403974	2265	59	29	29	41	19	10	8	26	55	27	26	35	47	0.0260715863897481	0.0128148475475033	0.0128148475475033	0.0181175430844012	0.00839593460008838	0.00441891294741494	0.00353513035793195	0.0114891736632788	0.0242932862190813	0.0119310649580203	0.0114891736632788	0.0154661953159523	0.0207688908528502	0.125497127706584	0.0318161732213875	26	33	AL3G16990.t1	841.833333333332	235.166666666668	25	41	0.0296970896852109	0.174344436569808	0.0303010306671271	0.198422778638866	0.152709436260217	2.08153846153846	-1.08153846153846	-0.180534155110426	845.666666666666	234.333333333334	0.000708247448483421	0.00640043670913487	0.110656113116874	1	0.674244431324091	0.764141827798932	0.739529636246424	0.654168946946542	0.569871701708375	0.413329391085511	2.31220038377999	5.60982680278992	4.2050000389322	4.10446348987267	5.15700522250953	5.23929420770677	6.75138502332926	12.9093143296606	6.85263240703616	7.31787710297068	50.0821216727808	8.48701110077519	1.9097476724775	2.55794909188035	1.92463287145047	1.99032027265587	3.91366409156499	2.13853688896067	0.248064957607343	0.587786757607256	0.400827425802595	0.494843425262419	0.563193048695209	0.655019509219713	0.44283729125254	0.456382010904977	0.558233181360686	0.914417280731021	0.276354929513374	6.90078225279013	11.3374580111364	6.73844904752041	7.07246156262078	76.8231476628957	6.0645303072794	1.93163477514691	2.42811211189626	1.90782978680061	1.95620858941329	4.34150599660183	1.80245709624452	6.75152348239915	23.6073748880439	6.83837062376445	7.18756688331789	53.6743172053349	8.29924777729072	0.513727844678075	0.387060149820059	0.303568733658389	0.237054847972064	0.646327847677117	0.589938812129848	0.290611465941151
12066	AT3G06145	Chr3	1859821	1860797	0.16302800758112	0.738918728429352	0.902440318656384	-0.521710639989827	0.407787	976	24	11	8	16	15	8	9	10	36	10	21	11	21	0.0246406570841889	0.0112936344969199	0.0082135523613963	0.0164271047227926	0.0154004106776181	0.0082135523613963	0.00924024640657084	0.0102669404517454	0.0369230769230769	0.0102669404517454	0.0215605749486653	0.0112936344969199	0.0215605749486653	0.139630390143737	0.0287474332648871	10	15	AL3G17000.t1	388.833333333334	109.166666666666	2	15	0.00514359194170595	0.137404580152672	0.0051613106917903	0.151776366554434	0.0340060235263255	11.25	-10.25	-0.482352941176471	391.666666666667	109.333333333333	0.00041624172148371	0.00675840300392702	0.0615887690097572	1	0.789500143224788	0.885229968559762	0.806191259256795	0.632568527512831	0.625055981836661	0.618001631861498	15.2791003510525	6.40351827133072	13.3991532557747	16.2005440590646	1.25620239067226	3.67581430451128	22.1707985123437	18.3048915691034	17.325857552394	21.2281801647121	31.3910659710145	8.77649368309859	3.09877604067665	2.90716832298751	2.85220004182466	3.0553295520557	3.4465233292137	2.17207697516223	0.637326223476708	0.580674647130422	0.337464020127407	0.632079565890927	0.589741304364206	0.629281964549699	0.780288011285768	0.694423144818944	0.512615003493143	0.793160360084393	0.655885605494226	19.7933081002919	15.6926986177822	16.2584083048986	17.3534167363178	157.945441158447	7.13625072668609	2.98534390584143	2.75319554798988	2.78861020910047	2.85378941705183	5.06224966427029	1.96518753012657	20.011116383656	18.82510729996	21.6454124773229	24.4631224286519	33.2325319069918	9.04857810340825	0.206129180128649	0.656508429530203	0.355682721776374	0.374421266380315	0.754277985856868	0.376463073947351	0.63824883834965
12067	AT3G06150	Chr3	1861758	1864566	1.56294437553625	2.12986145699128	3.69505157336823	-0.455021705558188	0.429843	2808	78	33	35	42	55	30	42	27	148	29	66	26	47	0.0277975766215253	0.0117605131860299	0.0124732715609408	0.014967925873129	0.0196008553100499	0.0106913756236636	0.014967925873129	0.00962223806129722	0.0527253295333096	0.0103349964362081	0.0235210263720599	0.00926585887384177	0.0167498218104063	0.145046329294369	0.0367070563079116	37	42	NA	NA	NA	NA	NA	NA	NA	NA	NA	NA	NA	NA	NA	1397.66666666667	387.333333333332	0.00111825259399207	0.00549878173061434	0.203363699229272	2	0.680982639876753	0.626968652611186	0.54296427226906	0.781422559427572	0.620679137184284	0.546589108835724	8.40832788741335	4.62768573242577	8.76528929044132	9.64026006971745	1.1050568756669	8.97594171240602	11.6036622503461	10.6975253853174	10.1096846856928	13.2603388045454	20.5260611234568	11.4607343020305	2.45132075952275	2.37001244232003	2.31349384418724	2.58477753530199	3.02169535307434	2.43892678445467	0.475893209506992	0.27267985982384	0.502763724002815	0.442022522809144	0.662556065984481	0.338332039502647	0.626043712875841	0.251654266104449	0.599935184931296	0.65418147423912	0.432277871251857	10.755790169433	10.0151419260938	9.97493784927183	10.1685861958641	63.2118896751316	9.73596347133862	2.37544422998213	2.30409814036972	2.30007573210708	2.31930318327419	4.14649241123007	2.27582660376145	11.7513382880378	9.45798995752268	11.2123791190244	13.2204572533678	30.1597292273992	11.4238017170319	0.314013398970199	0.441658676454505	0.22707195578911	0.339043707833312	0.817871105377419	0.50127385996536	0.474201683083445
12068	AT3G06160	Chr3	1864272	1867415	1.52369181079165	0.421413330030687	1.9475938762663	-0.543116954715248	0.367165	3143	69	32	42	44	28	12	19	25	69	41	69	37	89	0.0219675262655205	0.0101878382680675	0.0133715377268386	0.0140082776185928	0.00891435848455906	0.00382043935052531	0.00604902897166507	0.00795924864692773	0.0219605346912794	0.0130531677809615	0.0219675262655205	0.011779687997453	0.0283349251830627	0.130213307863738	0.0312002546959567	19	39	AL3G17020.t1	625	158	65.5	33.5	0.1048	0.212025316455696	0.112884645209477	0.249196278063652	0.452994908618349	1.0498192044998	-0.0498192044997992	-0.0107976314872866	887.999999999999	237.000000000001	0.00171586915629691	0.00177811531658517	0.964993181427735	1	0.875971526959687	0.978901944662354	0.899883955268325	0.887342565501771	0.841117088965006	0.495457651490198	1.11474475626474	0.0839103460923509	0.86992238683597	1.58777643453112	2.13854389372395	9.95926353571429	8.23961825996855	19.499718	6.85560329761905	9.03593189805825	51.291308863964	15.8793064367089	2.1089540151745	2.97040000392667	1.92506631754717	2.20120906184188	3.93752131996744	2.76501677959497	0.813753989850249	0.613995140996424	0.881451943997325	0.949927246708965	0.851218152421819	0.744781291442228	0.883310741541623	0.710559149309208	0.384843715154539	0.907278198388072	0.356724764045501	7.67586245443886	16.9694847697486	6.56185197900738	6.44609310501133	128.822365643331	7.34198562946114	2.03808065907387	2.83141671754472	1.88127287698601	1.86347422713183	4.85843444489463	1.99360932776697	7.94313073572	19.4662051803074	6.87866219577837	9.33147625653929	44.7003028193768	14.4306459724936	0.439038223531347	0.683209730500097	0.450208465933531	0.693351773394288	0.668135543532119	0.611290865913201	0.815299471843725
12069	AT3G06170	Chr3	1867414	1869963	0.186422253502264	0.177268508409525	0.3637815806154	-0.696772046943737	0.406826	2549	40	22	24	43	23	5	13	31	78	23	50	44	66	0.0157047506870828	0.00863761287789556	0.0094228504122497	0.0168826069886141	0.00903023164507263	0.00196309383588536	0.00510404397330192	0.0121711817824892	0.0306122448979592	0.00903023164507263	0.0196309383588536	0.0172752257557911	0.0259128386336867	0.118963486454653	0.0318021201413428	23	16	AL3G17030.t1	939.499999999999	287.500000000001	9.5	46.5	0.010111761575306	0.161739130434782	0.0101805456705082	0.182177025971003	0.0558827086799006	3.40503432494279	-2.40503432494279	-0.240613553113553	941.999999999999	288.000000000001	0.000197900481424908	0.000615515654199737	0.321519818504387	1	0.611103162019391	0.637791327851613	0.565789372626616	0.644378977631033	0.682412559075631	0.422099729341564	17.6780010188987	13.61143641145	17.9536626025883	17.8386681614106	32.011976553729	21.6397855432331	19.6295017262771	22.0901331128181	18.8404153930119	22.0816674844164	126.672764440039	23.441998655102	2.97703362468945	3.09513104334497	2.93600431736651	3.09474773868495	4.84160710320971	3.15452922792969	0.483369703087167	0.363291891262723	0.421682110841458	0.700699807186821	0.379792107416025	0.535019028329829	0.513859202213237	0.480024227970344	0.648443689843727	0.970668528212708	0.321796895569318	18.037841979009	19.5777185179802	17.8384409205721	17.1776459223849	266.115213465846	17.0047036804349	2.89247188325548	2.97439210927037	2.88135573098832	2.84360888285921	5.58392934833678	2.83348999286981	19.9951679693222	20.1219562550516	18.5469903969038	21.3229943708759	122.746242746352	22.7233851464157	0.283107044466851	0.230376640063216	0.40605783541306	0.204447528910941	0.302806561820524	0.419331373647418	0.382231246406415
12070	AT3G06180	Chr3	1871557	1874044	0.0996369832259725	0.236964661444261	0.329299581267686	-0.675518171228073	0.397266	2487	36	20	23	42	23	15	14	62	61	30	76	36	83	0.0144869215291751	0.00804828973843058	0.00925553319919517	0.0169014084507042	0.00925553319919517	0.00603621730382294	0.00563380281690141	0.0249496981891348	0.0245374094931617	0.0120724346076459	0.0305835010060362	0.0144869215291751	0.0334004024144869	0.155734406438632	0.0293762575452716	16	13	NA	NA	NA	NA	NA	NA	NA	NA	NA	NA	NA	NA	NA	552	174	0.000180501781206472	0.00136186587036932	0.132540057823405	2	0.676205138577372	0.674821848834677	0.610978312762705	0.697154209778895	0.527787220472292	0.622872407966525	5.45384773916546	8.76608431205044	6.75153541598018	6.27887686622675	11.718494133771	7.29205339379699	8.16305411677623	13.8929490560044	8.27170536420092	9.60083353673015	63.8730755947394	9.10179873271277	2.09961837796779	2.63138144927771	2.11284069868406	2.26184992144729	4.15689792039471	2.20847205692553	0.436034833574907	0.381414778018906	0.339260916679387	0.586124644024227	0.383639529209949	0.388670137356682	0.374672891281761	0.368698175847119	0.436836768874373	0.901464567717591	0.525911550002113	7.19948633023274	13.4074046028728	7.92165803333087	8.41702879872811	112.550818585906	7.0380593471361	1.97400968045375	2.59580713664343	2.06960053155896	2.13025689171914	4.72340484041297	1.95133247125033	7.70373357530605	21.3212388923068	8.44701618966051	9.01037620244229	47.0338128620151	8.67556905289709	0.129989119563086	0.224305011520784	0.296176843292153	0.219458649710746	0.572603799532678	0.705709157916719	0.239027670792309
12071	AT3G06190	Chr3	1874168	1876946	0.305515187330991	0.386334486954704	0.693890565539921	-0.664515219960194	0.416847	2778	90	45	41	43	57	23	23	35	82	31	52	36	59	0.0324207492795389	0.0162103746397695	0.0147694524495677	0.0154899135446686	0.0205331412103746	0.00828530259365994	0.00828530259365994	0.0126080691642651	0.0295282679150162	0.0111671469740634	0.0187319884726225	0.0129682997118156	0.0212536023054755	0.156700288184438	0.0360230547550432	27	20	NA	NA	NA	NA	NA	NA	NA	NA	NA	NA	NA	NA	NA	944.999999999998	276.000000000002	0.00032329649453015	0.00139976263389385	0.230965227033392	2	0.643217177433365	0.526230250293495	0.80702099069647	0.47516358104191	0.578810024793788	0.642108901478111	12.262024855319	14.2390923800221	17.2207017286245	14.9335344876309	13.7806395960417	20.9078814558271	14.1140478674005	21.7122574265217	18.4894320223039	19.6879678174631	57.705051391002	22.8652209349174	2.64717060405656	3.07787695943903	2.91719932682576	2.98000767846039	4.05534471545341	3.12961701964446	0.198720620890634	0.345347170123336	0.632633383260576	0.698217319780488	0.340879079782059	0.577078330480493	0.438416200302677	0.356921150858973	0.390570242398892	0.912828383596148	0.542303894330962	13.7594564174362	19.3290935785236	17.5117788445429	13.8091689404778	112.047300368842	18.287055879672	2.62172632717808	2.96161140016649	2.86287373134587	2.62533278751324	4.71892110686291	2.90619348059253	14.2885225475922	22.1871789722965	17.8975631160481	18.7683562888064	54.7425778618726	19.6428599834752	0.257007070751353	0.462056654246181	0.1439189805751	0.131145500709823	0.434077106813058	0.716375036494309	0.185728700660926
12072	AT3G06200	Chr3	1877513	1879379	1.27195812603247	1.87208441816307	3.14730688418341	-0.330693865004368	0.417471	1866	43	15	16	35	35	23	13	18	62	22	28	19	51	0.023068669527897	0.00804721030042918	0.00858369098712446	0.0187768240343348	0.0187768240343348	0.0123390557939914	0.00697424892703863	0.00965665236051502	0.0332439678284182	0.0118025751072961	0.0150214592274678	0.0101931330472103	0.0273605150214592	0.144849785407725	0.0257510729613734	21	27	AL3G17060.t1	556.333333333334	163.666666666666	6.5	26.5	0.0116836428999401	0.161914460285133	0.0117756042184253	0.182400595130053	0.0645590230121191	5.24175824175824	-4.24175824175824	-0.365530303030303	654	195	0.00194489010096707	0.00960043291365675	0.202583583309086	1	0.561895607882351	0.737598077867425	0.869618548152367	0.643204670628683	0.432762771919079	0.553395491483496	11.5287854955109	7.69532396828857	13.0262461297113	12.5912287529547	7.6154549007324	10.6669122716165	13.5021338157835	13.8216979348334	14.2508516326815	16.8319667791989	43.5260340675983	12.3006491261161	2.60284773338256	2.62623967148983	2.65681666862583	2.82327986288409	3.77335924338693	2.50965203546683	0.34864389027091	0.403075170884495	0.201618348025027	0.438111235894981	0.196602749162107	0.428909978084604	0.490289145641823	0.561960012106237	0.522940489274345	0.943488436230499	0.444180886119341	12.8736726676037	13.6683980060887	13.3361087843386	12.8783279487017	111.335055400482	9.2344004647148	2.55518434745692	2.61508645338488	2.59047530260918	2.55554589460178	4.71254417185796	2.22293569164287	14.2277163840437	17.0712938403254	15.6653186419398	16.2812740263182	45.1388302959294	10.748693143447	0.184669851406049	0.536246976641056	0.145015251706363	0.376068722984675	0.584417225597783	0.640195106331316	0.371388258759602
12073	AT3G06210	Chr3	1879984	1883491	0.950994040982075	0.715872935418745	1.67308272414993	-0.655223060969495	0.418591	3507	69	40	60	55	26	7	18	23	127	33	73	49	83	0.0196861626248217	0.0114122681883024	0.0171184022824536	0.0156918687589158	0.00741797432239658	0.00199714693295292	0.00513552068473609	0.00656205420827389	0.0362236166571592	0.0094151212553495	0.0208273894436519	0.0139800285306705	0.0236804564907275	0.116690442225392	0.0362339514978602	40	65	NA	NA	NA	NA	NA	NA	NA	NA	NA	NA	NA	NA	NA	1957.33333333334	565.66666666666	0.000485862078158415	0.00126553848335667	0.383917268852808	2	0.679960865375819	0.730335858237596	0.682268854600004	0.701083394060695	0.64819935782361	0.666937082085251	2.53950866437052	3.44940237565694	3.36903204957817	3.20335537205016	1.08387644943134	13.7002867509398	7.04558094165483	11.3810172159607	6.82131068194494	6.84062432431994	18.581844097561	45.0072867282609	1.95240060350586	2.43194681099175	1.92005163549412	1.92287900295448	2.92218498021304	3.8068244039562	0.850410497128753	0.394728453876571	0.689859958683738	0.574851227414373	0.512687834695699	0.690343920499622	0.696823604099535	0.529668706227735	0.542216475125365	0.92353950597585	0.548703392314085	6.69294879136554	16.3435516206051	6.62548751770581	6.52305929572715	32.9766273191653	7.58944172721144	1.90105455301581	2.79383342325533	1.89092395674309	1.87534348302669	3.49579904747411	2.02675803497525	6.88530807227281	8.8057116413646	6.39949530296619	6.79682270728402	23.1022450703998	49.9584450478507	0.33956453450004	0.433318638876102	0.192226232528046	0.17804819208894	0.555801107335437	0.658657223216159	0.840397961225104
12074	AT3G06220	Chr3	1883347	1884970	0.522346593890023	0.514127979712434	1.0372709672341	-0.563835776883372	0.359827	1623	48	24	23	32	24	3	6	8	36	19	29	18	34	0.0296113510178902	0.0148056755089451	0.014188772362739	0.0197409006785935	0.0148056755089451	0.00185070943861814	0.00370141887723627	0.00493522516964837	0.0221948212083847	0.0117211597779149	0.0178901912399753	0.0111042566317088	0.0209747069710056	0.136335595311536	0.0289944478716841	14	21	NA	NA	NA	NA	NA	NA	NA	NA	NA	NA	NA	NA	NA	411	114	0.00127091628683704	0.00450989455888101	0.281806208602885	1	0.91831352405265	0.884163755910038	0.861598080065295	0.970536923470625	0.860895697690535	0.566743887998839	0.922535509602817	0.183652602404776	0.960664506417202	3.65938686562	2.57964439926611	23.2717949548872	10.6012975218947	9.7349751	6.24246627777778	25.2233341178862	164.679111142857	38.9818279363057	2.36097640135272	2.27572508103969	1.8313753411192	3.22776952314257	5.10399879940631	3.66309558718991	0.893177734456688	0.667096973524602	0.881825823708356	0.966719920632016	0.887020479425947	0.901585565931678	0.890653965994818	0.660567594501189	0.524736680114089	0.92030565647576	0.463008622387416	9.6510470951789	9.31405168574207	7.5175366672309	5.93014727654129	251.658033426741	11.0166504391951	2.26706641673683	2.23152419379775	2.01723851345174	1.78004904854293	5.5280711557279	2.39940780463562	9.42538722046009	14.6902753020633	6.7754937552637	27.3045314000094	172.796079020493	32.4206624829956	0.659091083535797	0.458204936263179	0.419467348487825	0.611670869232406	0.67793499208768	0.501735876404144	0.886583837001627
12075	AT3G06230	Chr3	1885495	1886377	1.3650230989345	0.202739341382732	1.72325023585894	-0.4567325251988	0.452381	882	27	6	13	10	7	12	9	12	43	14	18	11	18	0.0306818181818182	0.00681818181818182	0.0147727272727273	0.0113636363636364	0.00795454545454545	0.0136363636363636	0.0102272727272727	0.0136363636363636	0.0488081725312145	0.0159090909090909	0.0204545454545455	0.0125	0.0204545454545455	0.140909090909091	0.0375	13	21	AL3G17090.t1	685.5	193.5	33	35	0.0481400437636762	0.180878552971576	0.0497544862100085	0.206984516821283	0.240377816534789	1.71328671328671	-0.713286713286713	-0.132352941176471	689.333333333333	192.666666666667	0.00198020759033051	0.00105228031859549	1.88182517085709	1	0.977440461561672	0.9767537672147	0.993575013220143	0.992283847700337	1	0.825098649107627	0.0234856001869576	0.00346879958436109	0.00129123796147673	0.00133838788426763	0.000315164523043944	0.0277384323308271	16.1062541666667	6.612212	NA	NA	NA	NA	2.77920765411725	1.88891824236068	NA	NA	NA	NA	0.907766440805107	NA	0.992520359520685	0.872972092437297	0.973612165105192	0.631950323939037	0.863449963360634	0.822167876120181	0.888120162101194	0.333952664630362	0.71583836029675	NA	6.41648745350295	NA	NA	NA	NA	NA	1.85887084235144	NA	NA	NA	NA	NA	6.4104400041857	NA	NA	NA	NA	0.401644931642306	0.735268227254703	0.54956979971122	0.798835203734029	0.655780247298723	0.855020563568741	0.793179475338432
12076	AT3G06240	Chr3	1887042	1888807	0.667804750824893	0.367480914572008	1.03763798724195	-0.650414901909188	0.411898	1765	40	16	15	21	25	6	14	13	80	15	28	26	28	0.022688598979013	0.00907543959160522	0.00850822461712989	0.0119115144639818	0.0141803743618832	0.00340328984685196	0.00794100964265457	0.00737379466817924	0.0453514739229025	0.00850822461712989	0.0158820192853091	0.0147475893363585	0.0158820192853091	0.108905275099263	0.0311968235961429	27	35	NA	NA	NA	NA	NA	NA	NA	NA	NA	NA	NA	NA	NA	1004.66666666666	279.333333333336	0.000664702804404341	0.00131556413331267	0.505260661622464	1	0.530737317237107	0.483940280064489	0.698742970751439	0.616562083677099	0.638820790508846	0.462925650452524	5.52741361063889	7.66093245270459	6.21730307320378	6.63864669563172	9.97944057476628	9.68964652631579	8.23884934843077	12.711953521656	7.42517679741344	9.81036614278277	54.144173454719	10.9259899868996	2.10886069198977	2.54254277297033	2.00487649550474	2.28343959630409	3.99165036756017	2.39114435352606	0.279328497639597	0.510115879122547	0.574271326791712	0.689501886855433	0.242410743109254	0.527827068341317	0.392043765937155	0.49224375257817	0.585062782644486	0.957428469054133	0.336753016361754	7.81332418810451	11.9154021063975	7.22301587726302	8.85227685851963	156.845231595961	8.98703880238779	2.05583050557558	2.47783185789544	1.97727257721983	2.18067469808014	5.05525953312873	2.19578340627989	8.16907249405801	20.6264880701669	8.01114774809044	9.16332744450408	57.221141751129	10.5145775987542	0.223222490289071	0.525762496137907	0.288564581793973	0.340258654162521	0.377667118655283	0.494435665329229	0.167047679853176
12077	AT3G06250	Chr3	1888833	1892830	0.6853866277418	0.683297344984742	1.3690950810665	-0.632977902761679	0.412309	3997	101	52	54	77	67	38	33	69	118	51	86	68	101	0.0252816020025031	0.0130162703379224	0.0135168961201502	0.0192740926157697	0.0167709637046308	0.00951188986232791	0.00826032540675845	0.0172715894868586	0.0295295295295295	0.0127659574468085	0.0215269086357947	0.0170212765957447	0.0252816020025031	0.160700876095119	0.0387984981226533	29	42	NA	NA	NA	NA	NA	NA	NA	NA	NA	NA	NA	NA	NA	1802.33333333334	492.666666666659	0.000380277396564711	0.00138693642419097	0.274185168066758	2	0.512578557550861	0.573442582032736	0.750055890287614	0.49977209128199	0.405280164956327	0.43021423446805	3.70677096248287	3.0577241109359	5.59137825236089	5.24631906243398	3.10083604214005	4.81907343045113	6.97976658899331	7.48861818656432	7.72489494990189	8.44922700785484	26.0138142021488	7.86996951327434	1.94301547624285	2.01338429273404	2.04444822397314	2.13407495882431	3.25862771239066	2.06305418863202	0.33512338831973	0.378534628896825	0.381309854243547	0.443443515299308	0.384118718181298	0.390718064022181	0.388580047903435	0.578359717340843	0.45420374818063	0.948630107725454	0.26071227551864	6.74817947886894	7.23447524269269	7.29324875613015	7.43046443704902	80.6809253020704	6.52434973893091	1.90927276167278	1.97885782707188	1.98694909230977	2.00558836512725	4.3905021818114	1.87554129137386	6.53963912976197	8.83810179982493	7.52226427467422	7.86997322390897	24.2702303072529	7.30328617095923	0.261833331765819	0.710589271391429	0.272441726666677	0.408401479117544	0.657819311697831	0.558967498388897	0.389803892596428
12078	AT3G06260	Chr3	1892963	1895091	0.13297278899742	0.307819014184879	0.440916650612699	-0.634535334177184	0.406015	2128	31	29	24	25	36	11	17	31	67	26	33	30	53	0.0145813734713076	0.0136406396989652	0.0112888052681091	0.0117591721542803	0.0169332079021637	0.00517403574788335	0.00799623706491063	0.0145813734713076	0.0314997649271274	0.0122295390404516	0.01552210724365	0.0141110065851364	0.0249294449670743	0.129350893697084	0.0333960489181562	7	17	AL3G17140.t1	818.166666666666	234.833333333334	2	31	0.00244448971277246	0.132008516678495	0.00244848207669671	0.145198897650591	0.0168629522421636	37.6428571428571	-36.6428571428571	-0.647727272727273	820.333333333332	235.666666666668	0.000162096045100472	0.00130616271931349	0.124100958252483	1	0.820776612650893	0.951309108210572	0.934429609290626	0.97513774738275	0.978096050246211	0.846178792609546	0.0781487832754028	1.46516502051757	0.118544113951311	0.310123891645009	4.0559814466357	28.7446620761278	14.4964443333333	579.81742975	NA	9.10405038	393.726544263158	73.4664631911765	2.67390340096478	6.36271327769491	NA	2.20871941119995	5.97565661824016	4.29682901897673	0.934078789957501	0.937178806538862	0.999257155555782	0.994558266627129	0.979883253515049	0.764034646935423	0.905007622911461	0.605987453781425	0.316682490479311	0.965473086207298	0.683266450143726	NA	416.950673188546	NA	NA	354.050952395293	24.2327794070826	NA	6.0329679250863	NA	NA	5.8694408360964	3.18770623758051	NA	895.442559921415	NA	8.10372477435868	373.412170984927	74.9502089946917	0.327043629069938	0.97101490306303	0.576065445538079	0.929596618923347	0.945284365415811	0.829717352509522	0.940249220987402
12079	AT3G06270	Chr3	1895857	1898061	0.172640273592308	1.08688004106083	1.25980927897416	-0.581273610760851	0.408348	2204	40	18	24	32	27	17	14	25	76	18	40	24	54	0.0181653042688465	0.00817438692098093	0.0108991825613079	0.0145322434150772	0.0122615803814714	0.00772025431425976	0.00635785649409628	0.0113533151680291	0.0344984112573763	0.00817438692098093	0.0181653042688465	0.0108991825613079	0.0245231607629428	0.123069936421435	0.0281562216167121	34	12	AL3G17160.t1	814.166666666666	229.833333333334	4	35	0.00491299897645855	0.15228426395939	0.00492916130375018	0.170218442542259	0.0289578569168639	3.08823529411765	-2.08823529411765	-0.158305462653289	816.666666666666	230.333333333334	0.000211396253378336	0.0047187266616244	0.0447994275865862	1	0.491055973372249	0.737099494065927	0.970144526460515	0.564277998801761	0.588207762261475	0.734201923044817	6.34298084579216	19.0728003333389	7.9244222662864	7.85379288372161	8.02516157843426	16.1992513016917	8.37001087933099	34.5129294751905	8.9023982681003	9.72663871896708	55.9957747036578	20.4282881745049	2.12465518430113	3.54133402122638	2.1863207087639	2.27486838111538	4.02527623616813	3.01692061552479	0.726711562854897	0.597195810059634	0.838495134173234	0.502307721259402	0.704619971164152	0.387548890358963	0.414473499755514	0.316310866243422	0.420311466308076	0.867237737768933	0.539695261054829	8.00494969380671	11.198990159859	8.5457284573213	8.70931004702775	161.021439667085	13.1748210344482	2.08006006208249	2.4158236099377	2.14543156247425	2.16439257383793	5.08153752175277	2.57830751061207	8.1900248557357	108.60561135141	9.13787133720652	9.29055749603793	68.2007111780173	20.6859905999825	0.156116580262209	0.806127734909302	0.0447462835189705	0.173605705721888	0.617315017972341	0.697232791753993	0.721821631955889
12080	AT3G06280	Chr3	1898154	1898751	1.45559328964754	0.329219476858089	1.79120714556162	-0.454551914261954	0.423786	597	10	9	6	12	10	8	5	7	22	8	14	7	17	0.0168067226890756	0.0151260504201681	0.0100840336134454	0.0201680672268908	0.0168067226890756	0.0134453781512605	0.00840336134453781	0.0117647058823529	0.0369127516778524	0.0134453781512605	0.0235294117647059	0.0117647058823529	0.0285714285714286	0.159663865546218	0.0302521008403361	10	26	NA	NA	NA	NA	NA	NA	NA	NA	NA	NA	NA	NA	NA	464.666666666667	132.333333333333	0.00313255370799327	0.00248780461101831	1.25916388052318	1	0.992894627813281	0.978887003143046	0.96294258863578	0.969705190676575	0.969790801850498	0.712725433629357	0.109277402050903	0.206210237821485	0.00806105056179775	0.00492507368896926	0.00307734887459807	0.00825861654135338	31.9548418666667	31.4515412398922	NA	NA	NA	NA	3.46432371446433	3.4484479879836	NA	NA	NA	NA	0.98611563551015	NA	0.708879618866223	0.774210272863677	0.988903789749707	0.736933776195757	0.807074175663756	0.715165382474637	0.804551635986677	0.37175779327029	0.561816481243912	NA	18.0079801080084	NA	NA	NA	NA	NA	2.89081499898412	NA	NA	NA	NA	NA	32.6463156548058	NA	NA	NA	NA	0.669843640325396	0.978001507198363	0.610965411081388	0.747859574608816	0.321328016656907	0.642415198534743	0.972338139298212
12081	AT3G06290	Chr3	1898876	1907448	3.75598017697631	1.66556832071536	5.42333924731906	-0.594306221677003	0.40294	8572	193	103	133	204	143	62	47	117	192	111	147	141	183	0.0225204200700117	0.0120186697782964	0.0155192532088681	0.023803967327888	0.0166861143523921	0.00723453908984831	0.00548424737456243	0.0136522753792299	0.0224011200560028	0.0129521586931155	0.0171528588098016	0.0164527421236873	0.0213535589264877	0.147374562427071	0.0374562427071179	84	131	AL3G17180.t1	3906.66666666664	1124.33333333336	128.5	84.5	0.032892491467577	0.0751556477912817	0.0336355762543306	0.0791933486760365	0.424727288549532	1.02552343894756	-0.0255234389475634	-0.00601594060486943	3961.66666666664	1132.33333333336	0.000948080818757174	0.00147091697443213	0.644550872168156	1	0.624097692637629	0.667785778469787	0.712348259803552	0.713217210065873	0.632533882144165	0.543556113117446	4.58684615982488	3.82902677441174	5.14164754417469	5.57738018086598	7.79973922908479	5.03236756390977	8.91205702418678	8.39048647932543	7.26960881841764	9.31918632950269	28.9113797546296	8.24866532142857	2.18740508174915	2.12709850203122	1.9837024824523	2.23207532118488	3.36423528075	2.11005140803814	0.421943651292279	0.540021338902596	0.574742763524091	0.513592471078175	0.35541503659049	0.640033394316829	0.471630270073026	0.434920462600247	0.527165323400337	0.770423684700459	0.464714252743107	7.1212524763837	7.87328077797922	7.23679764045824	8.27642650493851	30.1697882672804	6.95723990608175	1.96308361955806	2.06347484697035	1.97917879369372	2.11341129370989	3.40684103515763	1.93978283047541	6.93272687929988	8.50383007317744	7.63381277318476	9.27225961823728	28.1358305520781	7.61889306827478	0.234792508735236	0.276987720158978	0.231691397017361	0.229255800163446	0.463454523876047	0.513336012505683	0.378605287312288
12082	AT3G06300	Chr3	1907581	1910063	0.432327205431148	0.764734722643458	1.19926335604129	-0.515953589030105	0.377518	2482	47	22	27	26	25	18	10	19	68	26	49	35	57	0.0189516129032258	0.00887096774193548	0.0108870967741935	0.0104838709677419	0.0100806451612903	0.00725806451612903	0.00403225806451613	0.00766129032258064	0.0274083031035873	0.0104838709677419	0.019758064516129	0.0141129032258065	0.0229838709677419	0.116532258064516	0.0290322580645161	22	9	NA	NA	NA	NA	NA	NA	NA	NA	NA	NA	NA	NA	NA	702	198	0.000615850719987391	0.00386229657900735	0.15945194973755	2	0.847503775864486	0.608119136702076	0.647332617859903	0.767023906683979	0.684978534168608	0.26922273366363	14.559649220374	29.1265085778969	22.415791049078	16.186850338782	16.318535837497	20.177645325188	17.232653465294	42.8054138642695	23.4445217144769	20.4407426808653	88.2972327340217	23.1020632543478	2.84680604131144	3.75666458674412	3.15463685201258	3.01753009935571	4.48070876775327	3.13992193190914	0.225108987889935	0.623251317008978	0.657001393457241	0.62221166643634	0.765182714423151	0.678416392203361	0.296638223852236	0.448619596665076	0.797414956078852	0.885869245419327	0.253991125336387	16.138699932249	32.1622408968303	21.4754218399823	17.671353429784	186.187020073919	15.3966763435005	2.78122011017057	3.47079312151106	3.06690911098274	2.87194487817958	5.22675165282087	2.73415166427608	14.2574612921013	38.029607870697	20.9749724062538	18.9106134077635	91.2532098277619	18.8381963882267	0.327244817514418	0.220729616835602	0.162390201209579	0.264219125750771	0.627933101990393	0.420364849013362	0.287570829321222
12083	AT3G06310	Chr3	1912804	1914442	0.0451295045130212	0.0685016469468416	0.113693163441828	-0.717713893823174	0.369353	1638	55	19	17	33	25	9	11	17	46	24	31	16	36	0.0336185819070905	0.0116136919315403	0.0103911980440098	0.0201711491442543	0.015281173594132	0.00550122249388753	0.00672371638141809	0.0103911980440098	0.0281001832620648	0.0146699266503667	0.0189486552567237	0.0097799511002445	0.0220048899755501	0.152200488997555	0.0268948655256724	9	10	NA	NA	NA	NA	NA	NA	NA	NA	NA	NA	NA	NA	NA	259	68.0000000000002	0.000174245191169966	0.00100737716098296	0.172969169759561	2	0.478229810989342	0.56034358079731	0.486893470882647	0.680067631059295	0.426302347853112	0.429167628066113	59.1985740279902	59.1600620889115	57.1049182947207	57.7366784430982	77.2823161328495	63.4962444266917	65.5829923059037	73.3520635525114	57.9579210225933	61.7604889284284	315.555365216405	68.3327968360324	4.1833163987059	4.29527063715184	4.05971724763376	4.12326382227243	5.7543341506314	4.22438983925946	0.215840970143038	0.552849041283352	0.45995548671066	0.263495334859849	0.279583556042394	0.426766202136519	0.468425805692753	0.344374588536671	0.441694227143477	0.982642246802011	0.286534871147872	64.3272713018777	64.4170788295428	57.4543138999687	53.0885042350018	813.950680336952	50.9489349204038	4.16398366732877	4.16537879716771	4.0509900911183	3.97196041206046	6.70189977490029	3.93082385504207	74.0284051357355	73.0354848434013	64.7779636396039	71.7902115345472	300.928737374922	55.1868084658943	0.24671393294672	0.396938285855128	0.23774966864496	0.263966680680222	0.471370950233057	0.46901780174429	0.166822063699319
12084	AT3G06320	Chr3	1914505	1915375	0.00181860451331176	0.124600099483027	0.126463247830554	-0.62174214503491	0.363218	870	13	3	8	17	5	3	5	5	30	14	11	10	21	0.0149769585253456	0.00345622119815668	0.00921658986175115	0.0195852534562212	0.00576036866359447	0.00345622119815668	0.00576036866359447	0.00576036866359447	0.0345224395857307	0.0161290322580645	0.0126728110599078	0.0115207373271889	0.0241935483870968	0.105990783410138	0.0264976958525346	5	1	NA	NA	NA	NA	NA	NA	NA	NA	NA	NA	NA	NA	NA	140	37	1.29900322379411e-05	0.00336757025629803	0.00385739012085856	2	0.804677781381677	0.818838247457089	0.830603573186992	0.852308074029251	0.631279196062634	0.667190633534484	158.46807204237	161.28478274453	146.894803608337	128.449943579029	158.712422111937	230.554554825188	180.59742904167	251.962790739938	154.886965555874	144.198395279093	680.821562438793	248.258868135628	5.19627040523189	5.52928142081533	5.04269559640562	4.9711900963499	6.523300248965	5.51447202488796	0.349294005860502	0.383927140248448	0.809537016189882	0.68099345920798	0.535580840530976	0.630661669350238	0.597377669552812	0.38935142153036	0.655796597770391	0.978548413913914	0.534209403569235	173.507350779702	169.835558642266	143.060567215032	79.7421379574043	1272.93498864537	133.111838731271	5.15621996609579	5.13483066680735	4.96326808754748	4.37879815319905	7.1490805278467	4.89118966758587	174.866617339347	286.501990507628	143.023160002002	153.893427579702	666.852768549154	194.616989945469	0.43789039408403	0.441129907118912	0.348085453780864	0.522676201309019	0.877105104918029	0.68420127559548	0.259223110882754
12085	AT3G06330	Chr3	1917130	1919984	0.93261819133159	0.561841557946593	1.51517215705565	-0.588255948317708	0.373861	2854	55	27	35	58	31	12	17	40	60	34	54	43	82	0.0192847124824684	0.00946704067321178	0.0122720897615708	0.0203366058906031	0.0108695652173913	0.00420757363253857	0.00596072931276297	0.0140252454417952	0.0210304942166141	0.0119214586255259	0.0189340813464236	0.0150771388499299	0.0287517531556802	0.137798036465638	0.0333099579242637	23	33	AL3G17260.t1	980.833333333332	297.166666666668	42.5	26.5	0.0433305012744266	0.089175546831183	0.0446325899324323	0.0949387347056389	0.470119915446707	0.89462915601023	0.10537084398977	0.0266563146997929	981.666666666665	299.333333333335	0.000950035508996528	0.00187697625149195	0.506152120060856	1	0.658294596175279	0.630778749963158	0.570882202113244	0.648387124351445	0.53584127012421	0.589082640511786	11.2226126440925	7.91075540987438	10.2605112006578	10.4879811213132	5.07330869745147	10.4130862105263	13.811702802811	15.6989858844011	11.5686506947094	14.588918247278	45.8028665672222	12.3931718779343	2.62551626197877	2.75359611691777	2.44829891337712	2.68026221635057	3.82434667796552	2.51714566593954	0.41149943005497	0.516031739336879	0.562010706857927	0.378923319981763	0.685461240447043	0.411063798208282	0.581968105887261	0.320692338091051	0.639732621251687	0.962510528795707	0.410241618623497	12.9257262848648	13.4019675641265	11.4148764770459	11.1688318969707	165.252833912163	8.94009597601997	2.55921961106836	2.5954015293217	2.43491745881466	2.41312703258776	5.10747662782628	2.1905463247005	13.3086905049781	13.4730046175916	11.3158644573067	13.5912458884123	60.6945975674966	12.1095594742025	0.265923059940776	0.374101896116573	0.406114324637644	0.390420398836441	0.438347588803416	0.517871506212529	0.422305885346151
12086	AT3G06340	Chr3	1920136	1923738	1.17996568363399	1.05568610903997	2.23669578540216	-0.568238590481682	0.408107	3602	94	32	59	68	46	34	17	58	86	30	70	68	86	0.0261111111111111	0.00888888888888889	0.0163888888888889	0.0188888888888889	0.0127777777777778	0.00944444444444444	0.00472222222222222	0.0161111111111111	0.0238822549291863	0.00833333333333333	0.0194444444444444	0.0188888888888889	0.0238888888888889	0.143888888888889	0.04	29	48	AL3G17280.t1	1593.16666666667	413.83333333333	84	49	0.0527251804582068	0.118405155054371	0.0546701882439654	0.128868814559651	0.424231327266999	0.96551724137931	0.0344827586206897	0.00820232399179766	1604.66666666667	417.33333333333	0.00073533382860448	0.00252959930281144	0.290691821343885	1	0.620919874393539	0.696045515575195	0.507083601593218	0.560440612549378	0.498570138938217	0.491218460073742	4.48548616508408	3.99704311402782	5.12810965494726	5.64059273371202	7.74732136255806	5.98360269172932	7.23972233404313	8.61226770722368	7.0779245215031	8.61941590833074	41.9459790075397	8.15947630519481	1.97958285401068	2.15318766439098	1.95698071804939	2.15401732232535	3.73638257629384	2.09917998863155	0.375433870272318	0.380655363529352	0.484468517631158	0.587327721131163	0.272968547304181	0.417668528064243	0.542023417815144	0.495005215776305	0.412186963052662	0.871999485722907	0.426604845240275	7.05499836715531	8.54192738773463	6.88325460595739	7.46673710215874	58.850936631288	6.50426323985811	1.95373635385972	2.14498667176673	1.92909159328235	2.01045810347322	4.07500774914952	1.8724578449594	7.11792288835345	10.4796144299283	7.22988775796974	8.54726289977873	46.7769617488061	7.71231737722683	0.166436781418558	0.585618064793133	0.31556859085505	0.242121214483627	0.292102891908978	0.499952051600789	0.293416177815611
12087	AT3G06350	Chr3	1924269	1927850	3.33227873339168	5.87683695658406	9.2172385281401	-0.203972462292132	0.387043	3581	122	56	45	74	67	17	17	45	81	42	42	51	85	0.0340877340039117	0.015646828723107	0.0125733445096396	0.0206761665269628	0.0187203129365745	0.00474993014808606	0.00474993014808606	0.0125733445096396	0.0226256983240223	0.0117351215423303	0.0117351215423303	0.0142497904442582	0.0237496507404303	0.153674210673372	0.0315730651019838	60	48	AL3G17290.t1	1385.5	423.499999999999	40	63	0.0288704438830747	0.148760330578513	0.0294407969288018	0.165809675320019	0.17755777443011	1.26	-0.26	-0.0560949298813376	1388.33333333333	423.666666666665	0.00240020076834935	0.0138713696850922	0.173032715790776	1	0.648624915594248	0.53963288301498	0.65623437758129	0.54514472755929	0.631907572923966	0.495682224864412	20.8703171444007	22.3702022936559	31.8868797292555	27.0976974611928	15.6996827968114	27.5724273825188	23.4776462192835	34.2083083130365	33.2255106979877	33.1853315469292	68.015075116472	29.8700071908163	3.15604874373744	3.53246854769481	3.50331797537622	3.50210795741521	4.21972937349516	3.39685487296506	0.393737009822745	0.445264390887029	0.31659401126053	0.536538976072659	0.435529147978572	0.436508129566254	0.386467561414295	0.43412155296294	0.575555578051441	0.941598234586905	0.334929904945856	22.3384195002621	28.9524812849782	31.6205702642956	24.0200941122128	115.784060476298	22.2139148844271	3.10630804361201	3.36565590967184	3.45380786654266	3.1788907347213	4.75172690865516	3.10071888911911	22.4901043826755	25.3465744965521	33.3138324052535	30.3403341359489	68.0579313713787	26.7912108178511	0.363041617258646	0.600521983899837	0.16761437643614	0.381885672911896	0.619743344982155	0.406549513992579	0.437101361477807
12088	AT3G06360	Chr3	1928867	1929684	1.36636801673997	0.113891811844207	1.48120544550645	-0.415837745279363	0.373317	817	14	12	9	21	9	9	13	13	31	8	33	5	30	0.0171779141104294	0.0147239263803681	0.0110429447852761	0.0257668711656442	0.0110429447852761	0.0110429447852761	0.0159509202453988	0.0159509202453988	0.0379901960784314	0.0098159509202454	0.0404907975460123	0.00613496932515337	0.0368098159509202	0.182822085889571	0.0331288343558282	9	19	AL3G17300.t1	265.833333333333	103.166666666667	13	8	0.0489028213166145	0.0775444264943456	0.0505700253406549	0.0818528692036211	0.617816160052429	1.2991452991453	-0.299145299145299	-0.0595238095238095	273	105	0.00500501105032957	0.00108468392232578	4.6142576167238	1	0.862753691939432	0.680312903550786	0.810027738864888	0.938324727555293	0.837946945171682	0.598332372839232	1.34533359478616	3.93728621455515	2.19522465394739	3.25957982814613	0.84706839828659	5.4898625093985	8.31072923709493	13.5079867392205	7.07029395042735	11.8570938472222	39.3462422700337	11.0812503168317	2.11754735918023	2.60328112082462	1.9559020561909	2.47292632536594	3.67240047525985	2.40525451943207	0.596231325291692	0.802348822873271	0.582553709749554	0.831213531477485	0.469588755107658	0.853702538293327	0.632534708384022	0.425990795709475	0.586036617613638	0.327053248203693	0.438972997001706	10.3430971394667	11.8657196732198	7.0697862010678	9.03738198922593	178.697739973271	8.37341174544387	2.33631935415923	2.47365354318691	1.95583023914965	2.20136952949932	5.1856957750416	2.12506141739169	7.22585293058271	16.5694574200118	7.24002990112111	8.35457472382012	52.4085791903284	11.7383484624584	0.514183606258852	0.527577012931823	0.348980014238101	0.441461117397067	0.796105072949077	0.648820924988782	0.605947098502057
12089	AT3G06370	Chr3	1929945	1934073	3.92534768906164	5.51915830028002	10.122445716926	-0.0182312641906785	0.369428	4128	132	60	47	63	68	22	19	43	109	38	40	49	63	0.0319922443044111	0.0145419292292778	0.0113911778962676	0.0152690256907416	0.0164808531265148	0.00533204071740184	0.00460494425593795	0.0104217159476491	0.0264114368790889	0.00920988851187591	0.00969461948618517	0.0118759088705768	0.0152690256907416	0.128211342704799	0.0278720310227824	44	40	AL3G17310.t1	1275.33333333333	380.666666666665	29	56	0.0227391531625719	0.147110332749563	0.023090995799038	0.163754249696599	0.141010055261592	1.75548589341693	-0.755485893416928	-0.135014005602241	1281	377.999999999999	0.0030642839102745	0.0146009478843387	0.209868834170781	1	0.839235021521145	0.721774769577924	0.763726252538468	0.73413053556579	0.951352273037111	0.514253324853941	1.01061401689391	2.2961741403524	1.95473151793931	1.85936682620199	0.0415392465999762	0.759680610902256	9.10002204058706	10.5642413335868	5.92902377916667	7.12098337461059	11.845306	7.30501625	2.20827683556241	2.35747483907993	1.77985957537104	1.96304583029857	2.47193167096216	1.98856126970395	0.505599414435803	0.72973717869894	0.519797283462701	0.582177923894748	0.663612565521608	0.820173726310347	0.576648630179557	0.538156232554043	0.501841562456516	0.496538401390947	0.220656686877791	9.62970311956582	11.6695228834988	5.77210741673927	7.24390335658479	11.853102665183	NA	2.2648523966293	2.45698056144374	1.75303725070715	1.98016019876497	2.47258966159558	NA	7.17821187672516	11.9816463782156	6.02929390313407	6.97440888602922	10.3396386595418	7.155938043409	0.507922882547668	0.291738925585545	0.255726325459464	0.540892707613131	0.901624114038299	0.491556326955721	0.510725247762829
12090	AT3G06380	Chr3	1936049	1938257	0.917259975242426	0.355249275775244	1.2918274858752	-0.633891121943904	0.406703	2208	41	23	35	45	28	7	15	24	80	23	49	33	56	0.0185856754306437	0.0104261106074343	0.0158658204895739	0.0203989120580236	0.0126926563916591	0.00317316409791478	0.00679963735267452	0.0108794197642792	0.0362483008608971	0.0104261106074343	0.0222121486854034	0.014959202175884	0.0253853127833182	0.134179510426111	0.0376246600181324	34	31	AL3G17320.t1	873.666666666665	263.333333333335	25.5	44.5	0.0291873330789775	0.168987341772151	0.0297704452280972	0.191475497211555	0.155479137861722	1.59111880046136	-0.591118800461361	-0.112637362637363	877.333333333332	265.666666666668	0.00104550909032192	0.00133719928146264	0.78186483108062	1	0.709903988744136	0.533928079003683	0.905233578827867	0.569430505156245	0.677195786434687	0.625839558789309	14.6832770270749	15.3893304706539	19.3711554310216	16.9161529661186	17.2601472059262	15.0136307471805	16.8795352497737	25.700844630762	20.8105452122955	22.2832898798437	74.6895601358003	16.8023055572034	2.82610195619244	3.24652385637133	3.035459839596	3.10383706483353	4.31334032515362	2.8215161125411	0.282435925411028	0.408284491116184	0.370310017570023	0.588978296196117	0.311506048466978	0.630812699172362	0.60404754361711	0.458846736703997	0.470790675153504	0.934038263399619	0.502544208230414	16.2978411082169	21.2766428545646	19.1927281480038	15.1291684433112	150.899649213569	12.8312159737344	2.79103265169213	3.05760989143416	2.95453146500129	2.71662456550409	5.01661504114267	2.55188094995378	17.4272430449774	22.7945880438682	18.8167495937777	21.3251637016073	77.5510861344716	14.9511815082803	0.312048616574385	0.402490938868134	0.194579429854608	0.294901503994242	0.362192212824818	0.710361251559371	0.315704933778632
12091	AT3G06390	Chr3	1938334	1939853	0.17763361369218	0.0330622060642867	0.210764174970289	-0.70483533850808	0.414747	1519	31	13	25	28	18	9	12	11	51	16	26	22	27	0.020435069215557	0.00856954515491101	0.016479894528675	0.018457481872116	0.011865524060646	0.00593276203032301	0.00791034937376401	0.00725115359261701	0.033596837944664	0.010547132498352	0.017139090309822	0.014502307185234	0.017798286090969	0.117996044825313	0.038892551087673	7	19	NA	NA	NA	NA	NA	NA	NA	NA	NA	NA	NA	NA	NA	447	153	0.000397390634658121	0.000216092850093377	1.83898094956127	1	0.989400856868698	0.739175883808982	0.794799249919453	0.911689043319533	0.934425878690998	0.796724392488827	0.660112598620284	28.9848577964397	13.3024090134788	2.20850875785389	0.576912790454924	1.50204213909774	12.6889748911859	57.5430213166476	19.8250299242844	14.3102358307453	37.8718902218107	17.3735194761905	2.54073349762694	4.05253286485487	2.98694527694143	2.66097507356851	3.63420915410379	2.85494717781685	0.768406023766085	0.871500248752114	0.902920285971922	0.846282194303287	0.948620069134548	0.595607701146352	0.642952667594966	0.718963569783484	0.825874386924166	0.702369171965696	0.515461624018479	6.91768681188898	42.4906735675513	17.5437695880879	8.82896726225775	18.430466703663	NA	1.9340814380084	3.74928460637931	2.86469887765542	2.17803804993406	2.91400509440305	NA	12.0943101451984	56.2002660470734	17.240959907035	10.5469663811164	30.1298441786659	16.136771144621	0.786702012852239	0.542748203905492	0.48537916602202	0.552580477875125	0.937934070895661	0.774256363375487	0.78991185697624
12092	AT3G06400	Chr3	1940906	1946980	0.0504175458428107	0.624271145412349	0.674778704793547	-0.684381143880706	0.391669	6074	103	48	87	96	54	45	21	62	135	69	74	108	151	0.0169631093544137	0.00790513833992095	0.0143280632411067	0.0158102766798419	0.00889328063241107	0.00741106719367589	0.00345849802371542	0.0102108036890646	0.0222295405894945	0.0113636363636364	0.0121870882740448	0.0177865612648221	0.0248682476943347	0.115612648221344	0.0355731225296443	39	21	NA	NA	NA	NA	NA	NA	NA	NA	NA	NA	NA	NA	NA	2515.33333333333	658.66666666667	2.00440813051196e-05	0.000947780079067328	0.0211484517851907	2	0.661443416377448	0.741307860327541	0.538311949295862	0.531007348569497	0.510147167802236	0.643213209956637	16.2722302847791	15.8070504846773	22.1332109401762	22.7149081335858	16.6853032266152	27.2695749342105	19.036886400183	22.4810223184631	23.7217972217162	27.6661678185184	43.0446548553491	29.6449790553279	2.94637848658868	3.11267150079141	3.16639433945978	3.32021028830997	3.76223806184915	3.3892927706429	0.296659722029609	0.565885182897007	0.528837769274919	0.575911298303195	0.41102899644665	0.57097218042888	0.518178662784026	0.476051532712481	0.561197451707731	0.861954802380242	0.586273824189027	18.2137719798715	19.1554944454725	22.1862075393413	21.2688529345919	54.7074570365759	22.4054076622279	2.90217801011874	2.95258959068674	3.09947081379094	3.05724369896583	4.00200002621638	3.10930234321776	19.4927713706521	17.7899169719002	23.6393802338773	26.2450360061184	38.3944919653916	24.5742994051197	0.375883929496296	0.34077578360763	0.199992198396745	0.236353737005734	0.527511875416284	0.748470662752142	0.317141862915353
12093	AT3G06410	Chr3	1947011	1949916	0.612062933105851	0.764064034484506	1.37671582343093	-0.475324761194789	0.413769	2905	57	37	44	42	45	17	31	30	98	23	60	45	58	0.0196348604891492	0.0127454357561144	0.0151567344126765	0.0144677919393731	0.0155012056493283	0.00585601102307957	0.0106786083362039	0.0103341370995522	0.0337465564738292	0.00792283844299001	0.0206682741991044	0.0155012056493283	0.0199793317258009	0.127109886324492	0.0413365483982088	14	19	AL3G17360.t1	1025.5	330.500000000002	22	36	0.0214529497805949	0.108925869894099	0.0217657484371771	0.117696081528933	0.184931801929416	2.22077922077922	-1.22077922077922	-0.19644723092999	1050.66666666666	338.333333333335	0.000582547207905316	0.00225831734330395	0.257956309653559	1	0.53679813772356	0.663047885128358	0.751480644955124	0.600352958740431	0.648912985385743	0.297930258964126	9.91287673017892	9.61112196797637	11.9522414046181	13.3405208778585	26.0060736784804	17.1799307387218	11.8411273198938	15.3567654004219	12.959823915865	15.9304314352285	97.1831681351702	19.3467939166667	2.47157883775228	2.73155611963317	2.56185410409302	2.76823120674596	4.57659752913756	2.96252671668669	0.577933079782942	0.389611374257716	0.484183498089874	0.599046032479129	0.326447487562365	0.399101826039375	0.459468340673493	0.408117475582908	0.728218623300196	0.943134221863154	0.209497853893923	11.3877292343771	13.5725973399326	12.2732440863467	14.5510107325754	132.686985582104	13.9265266129047	2.43253639273491	2.60805285862164	2.50742161549279	2.67766045736122	4.88799286254294	2.63379541089261	12.9534269922391	16.4832245678377	14.538645864142	15.5338580571528	98.2652910053754	17.3692824591982	0.191242945361642	0.610859717033662	0.223945300572911	0.32345203670173	0.419021882497784	0.423858860085826	0.529642684564701
12094	AT3G06420	Chr3	1954989	1956397	0.638673475044368	0.524433334640611	1.16371031345089	-0.179864961022142	0.370739	1408	52	16	23	24	21	7	6	9	36	15	13	12	27	0.0369843527738265	0.0113798008534851	0.0163584637268848	0.0170697012802276	0.0149359886201991	0.00497866287339972	0.0042674253200569	0.00640113798008535	0.0255863539445629	0.0106685633001422	0.00924608819345661	0.0085348506401138	0.019203413940256	0.130867709815078	0.0291607396870555	8	5	AL3G17370.t1	285.833333333333	71.1666666666667	2.5	14.5	0.0087463556851312	0.203747072599531	0.0087977548391172	0.237743325787043	0.0370052652792354	3.625	-2.625	-0.237556561085973	289	71.0000000000001	0.00220994282022273	0.00738638499493818	0.299191393589311	1	0.668115217556203	0.724478371976637	0.855977225374109	0.855411648432592	0.705264652922576	0.522603565734981	32.1679639412328	139.40129883777	64.4871416712829	27.4663077745084	21.5588563094781	89.6845871390977	39.2587343190359	181.617831356057	66.7200381455266	34.6877833798654	166.554916454299	98.0459636831276	3.67017394989349	5.2019046516335	4.20050532977585	3.54638756098292	5.11532508359337	4.58543638589117	0.732806379786448	0.77997636122071	0.788197850659943	0.699474918588892	0.792216284176408	0.602923511785639	0.663766937858041	0.807542275646737	0.738762438128957	0.867587256636551	0.783816106205925	31.0020718622688	117.637350963	57.9096987627365	23.0903151530888	421.790193511043	50.3674924672719	3.43405403651857	4.76760659526666	4.05888487940646	3.13941327217273	6.04450801863037	3.91934597625259	30.2708652912841	232.987279925372	47.5125166308777	34.0221110769743	170.643533856606	88.4149722178815	0.511607985289534	0.598587702778936	0.633406161285308	0.886368995378066	0.630660044898006	0.49494819377149	0.725764707194668
12095	AT3G06430	Chr3	1956408	1958304	0.862803233417027	5.23060613325519	6.09535694123757	-0.0307413299383366	0.419831	1896	51	36	23	56	35	12	18	27	73	15	39	22	61	0.0269271383315734	0.0190073917634636	0.0121436114044351	0.0295670538542767	0.0184794086589229	0.00633579725448786	0.00950369588173178	0.0142555438225977	0.0385224274406332	0.00791974656810982	0.0205913410770855	0.0116156282998944	0.0322069693769799	0.175290390707497	0.0332629355860612	34	20	AL3G17380.t1	1156.83333333333	301.166666666667	11	45	0.00950871632329636	0.149418926397344	0.00956950781531999	0.166631672970558	0.0574291048317735	2.40641711229947	-1.40641711229947	-0.173941798941799	1161.33333333333	299.666666666667	0.000742941934630046	0.0174547479418972	0.0425638878947509	1	0.540995198446064	0.650264539815911	0.782375527315475	0.543738948142495	0.513571144056418	0.515874038694942	13.2300649330894	5.58990984354617	17.7559449366048	15.3562346053064	9.41578765452543	12.771763375	16.2392943405853	11.9964996006366	18.7461426117682	18.276848068769	51.3337200396919	15.4202412792056	2.78743388185507	2.48461490728835	2.93098800387928	2.90563512603704	3.9383478469579	2.73568101517266	0.430060796721627	0.684243447971262	0.315090020138074	0.380043625800177	0.459069377390631	0.545069775642194	0.658729899775098	0.506751172588852	0.394418496045713	0.898622592832296	0.471306483782354	15.7707318920224	12.8953215665382	18.1710517749156	15.0090867989479	116.580511800433	9.97575097504909	2.75815581029893	2.55686457632662	2.89982976597856	2.7086558042841	4.75858212272985	2.30015724566131	17.9433400615478	14.5584257775278	22.3093640618561	22.0390314839491	52.5748195573145	14.1721335866294	0.216495137305591	0.235091857411288	0.178957379978549	0.244709568662759	0.741122090423528	0.555393829715058	0.465533982716768
12096	AT3G06435	Chr3	1968287	1970946	2.62030759834841	1.3364177318077	3.65345884728284	-0.429444256712833	0.325686	2659	59	24	24	52	36	14	7	15	45	40	19	30	45	0.0222054949190817	0.00903274369589763	0.00903274369589763	0.0195709446744449	0.0135491155438464	0.00526910048927362	0.00263455024463681	0.00564546480993602	0.0169300225733634	0.015054572826496	0.00715092209258562	0.011290929619872	0.0169363944298081	0.11441475348137	0.0229582235604065	31	52	AL3G17430.t1	465.5	134.5	64	26	0.137486573576799	0.193308550185874	0.151876757745591	0.223546552615875	0.679396555072644	0.681451612903226	0.318548387096774	0.0846050870147256	466.666666666667	136.333333333333	0.00561494485360372	0.00980257504993426	0.572803046648582	1	0.777412533529356	0.948487221773751	0.949295055592348	0.862596303478875	0.851464348233091	0.448168467804138	1.78556514307476	4.46530799613733	2.63261795070416	3.5488690618605	3.86696018327379	2.5582269906015	15.0810429217674	18.4470720096334	10.398293989209	14.0379074920635	67.6280531862745	7.22502570238095	2.71343851945681	2.91490565922771	2.34164175319225	2.64176134846343	4.21402288492787	1.97755079141514	0.458300340440891	0.793690256437414	0.465033790801604	0.709068732142673	0.812544912743613	0.671455933981095	0.58506560788663	0.535509354943545	0.694221724970074	0.514435414405343	0.498600686934571	10.8242722095402	13.6766017782438	8.83933627093744	9.87435039940693	162.350961363777	7.99131027347673	2.38179103925332	2.61568647331291	2.17921179135758	2.28994052628489	5.08976042008215	2.07835473550448	12.1764546091102	17.8535091026344	8.81857155450166	16.9806316509233	71.6351353500237	6.77831953342819	0.699969181124702	0.784511805068693	0.442023580577188	0.771980592886762	0.913881663582277	0.418846068754147	0.474276730023303
12097	AT3G06436	Chr3	1970339	1970996	2.16655554855874	1.07408628813515	2.93159687458548	-0.414840049591509	0.385084	657	12	10	9	12	13	2	4	2	13	5	8	13	13	0.0183206106870229	0.0152671755725191	0.0137404580152672	0.0183206106870229	0.0198473282442748	0.00305343511450382	0.00610687022900763	0.00305343511450382	0.0198170731707317	0.00763358778625954	0.0122137404580153	0.0198473282442748	0.0198473282442748	0.117557251908397	0.0396946564885496	23	42	NA	NA	NA	NA	NA	NA	NA	NA	NA	NA	NA	NA	NA	246.666666666667	56.3333333333335	0.00878333330496788	0.0190666204994405	0.460665449612617	1	0.935374234308831	0.9526641762034	0.98093413168072	0.92021435221882	0.98977412643942	0.918084095359912	0.0959258374325056	0.134596481011986	0.0889235234751204	0.100613083285581	1.22213588430392	0.0468009022556391	10.2634401040373	10.8034596428571	12.8702362857143	10.4710414	189.08560725	NA	2.32858807633571	2.37986642013472	2.55491738085786	2.34861348507461	5.24219986092217	NA	0.943294785193961	0.998176623438934	0.827752655844569	0.929397040155111	0.730989351108289	0.873929573150324	0.924951394033693	0.943498001987123	0.925519100671547	0.951519073138351	0.360048959594227	7.78973699026768	12.0613328496528	9.09388102673649	6.10858345898901	166.423777028406	NA	2.05280709683101	2.49000470340569	2.20760177270634	1.80969490653184	5.1145374089749	NA	10.9969228441773	19.0994873156982	5.31841066687072	NA	130.567551872509	NA	0.631705551322045	0.798851922985757	0.722161021723363	0.656207998611679	0.995618316766352	0.897313234361278	0.917201015374946
12098	AT3G06440	Chr3	1972621	1975760	6.41925896867866	5.51760840518572	11.9503071731017	-0.154572104563155	0.389615	3139	89	33	42	73	67	24	19	29	65	45	47	34	75	0.0283710551482308	0.0105196047178833	0.0133885878227606	0.0232706407395601	0.0213579853363086	0.00765062161300606	0.00605674211029646	0.00924450111571565	0.0207138304652645	0.0143449155243864	0.0149824673254702	0.0108383806184252	0.0239081925406439	0.153649984061205	0.0302837105514823	50	77	AL3G17460.t1	1332.5	365.499999999998	40.5	29.5	0.0303939962476547	0.0807113543091659	0.0310270209815686	0.0853933357663594	0.363342416631436	1.12172839506173	-0.121728395061729	-0.0277277840269966	1458.66666666667	401.333333333331	0.00440077168785099	0.013748193700629	0.32009817316217	1	0.493839531494727	0.507823626077356	0.857108359622481	0.524910617039183	0.553292503549164	0.464008003637038	4.93940460709694	4.45338850159625	5.96698694419619	6.37659593957249	3.34138118121948	6.47602479981203	7.64428298331924	8.61062504204183	7.5417742671131	8.49612645839075	27.7774355908805	8.48242520762712	2.0339580460119	2.15299691069928	2.02045746827861	2.139610348851	3.32422402172185	2.13799640038151	0.374806861451889	0.371316049347873	0.488417678253635	0.506220034051255	0.597457596097331	0.519446346276378	0.351366161620959	0.383247307613504	0.358316292021134	0.875407979010821	0.297126807830122	7.4732771478967	8.2234893999524	7.41645081280239	7.61248313576336	58.0290304362084	6.27727759251748	2.01133361082499	2.10699462020369	2.0037006156288	2.0297894176987	4.0609434100879	1.83693638211372	7.54657109322553	10.9940473532337	7.96656102087258	9.53504050247079	30.0164711386229	7.9172246679296	0.283139510830063	0.393637965904477	0.270980534087962	0.276351996180502	0.541696164145998	0.516550902835649	0.386547807793486
12099	AT3G06450	Chr3	1975914	1980110	0.821292205681223	2.53405365948405	3.3575656306803	-0.497703095026285	0.396806	4196	116	72	58	73	87	29	34	51	90	45	74	58	101	0.027658559847401	0.0171673819742489	0.0138292799237005	0.0174058178350024	0.0207439198855508	0.00691463996185026	0.00810681926561755	0.0121602288984263	0.0214541120381406	0.0107296137339056	0.0176442536957558	0.0138292799237005	0.0240820219360992	0.15450643776824	0.0357653791130186	46	37	AL3G17470.t1	1684.83333333334	502.166666666664	18	63	0.0106835493124938	0.125456355791571	0.0107603718803718	0.13728899457291	0.0783775270104212	2.81521739130435	-1.81521739130435	-0.223560910307898	1693.66666666667	505.33333333333	0.000484919625476021	0.00501461805966505	0.0967012082887149	1	0.64070948304945	0.50705953097552	0.827174380199582	0.696993524664402	0.527029054488586	0.452192684260701	7.24593566624051	6.18340990992373	8.52305408173393	11.7378514690637	20.6429175620951	20.6152093195489	10.4652008149682	12.070632794111	9.86585024371169	15.529547306802	58.1900466869313	24.0012949557522	2.34805554491292	2.4907754607535	2.28907932366854	2.74274448714153	4.06371432098706	3.17810778538202	0.490610291869609	0.562035381983641	0.676999575890602	0.538018689151405	0.430195004977422	0.598826267124391	0.538404347074497	0.412302551788647	0.706464708307648	0.852726277433858	0.389969564512381	10.1926534855076	10.7295902321114	9.30477340322272	13.6597893490992	64.922060558881	13.949188864639	2.32166721426922	2.37300536692097	2.23052753764538	2.61445643302076	4.17318748211313	2.63542136067282	10.5180175245568	12.1057480562622	10.8414369311082	15.3605943208003	55.7442184206678	24.3734862373557	0.319922730948442	0.303445013997389	0.255386971490062	0.213048369267672	0.5472377584135	0.396385513341124	0.477704868608533
12100	AT3G06455	Chr3	1980541	1982162	8.28073720672795	2.8903740996289	11.1854381160112	0.136746500547238	0.420111	1621	46	10	24	17	20	16	11	10	56	11	15	21	30	0.0284126003705991	0.00617665225447807	0.0148239654107474	0.0105003088326127	0.0123533045089561	0.00988264360716492	0.00679431747992588	0.00617665225447807	0.0345679012345679	0.00679431747992588	0.00926497838171711	0.012970969734404	0.0185299567634342	0.108091414453366	0.0345892526250772	19	63	NA	NA	NA	NA	NA	NA	NA	NA	NA	NA	NA	NA	NA	811.999999999999	226.000000000001	0.0101979522250344	0.0127892659275615	0.797383703083175	2	0.800789869583042	0.852007965371617	0.986321474414312	0.632035255713787	0.528947411770828	0.408738421055982	1.84830529469542	2.70260809858505	2.84800751779838	2.35235048794184	4.4909681796862	3.74812986654135	9.27249372847375	10.9421866789683	10.3767652804762	6.75140987650602	36.9987070115608	7.86766983333333	2.22705235402374	2.3926256562682	2.33956919915909	1.9097513536675	3.61088296640012	2.06276193641976	0.438656018507839	0.438987749276776	0.646999243027139	0.308236534887617	0.424877954111914	0.798504902853854	0.643493744690085	0.648717044925993	0.376013910974014	0.933666356614032	0.396758611261701	7.5815166011258	12.0385593369462	8.96168096677532	6.84744714751865	40.7036424827062	6.55478763430173	2.02571325894528	2.48811477632146	2.19295781728971	1.92387590361763	3.70631758433362	1.88019571917777	5.9018636292798	15.579459156278	10.3264837694	7.11590534987225	38.0860217984283	7.11164807404488	0.217364398136021	0.406287041458069	0.330278130195988	0.403161886856338	0.345701992254022	0.300885385117568	0.369581553204109
12101	AT3G06460	Chr3	1982658	1983767	2.23241839982386	2.18872929189991	4.42601647791457	-0.319315079424314	0.444545	1109	19	23	5	19	19	15	13	23	57	18	40	8	24	0.017163504968383	0.020776874435411	0.004516711833785	0.017163504968383	0.017163504968383	0.013550135501355	0.011743450767841	0.020776874435411	0.0514440433212996	0.016260162601626	0.03613369467028	0.00722673893405601	0.021680216802168	0.1806684733514	0.023486901535682	34	31	AL3G17480.t1	684.999999999999	209.000000000001	32.5	39.5	0.0474452554744526	0.188995215311004	0.0490124101563378	0.21775782913998	0.225077602719999	1.10814479638009	-0.108144796380091	-0.0255341880341881	687	210	0.00324951732143212	0.0104225204376186	0.311778455209688	1	0.964310175165211	0.768011993484726	0.821882023808457	0.873905800488296	0.982561879150295	0.919562161009387	0.17773232290092	5.09044829693094	2.13466123081002	0.109516756474164	0.0518346246278433	0.0489801644736842	7.08996650813692	21.8798291576211	8.40498478950863	6.514754	8.20998566666667	NA	1.9586806167158	3.0855651693707	2.12882495716336	1.87406945084627	2.1053511776244	NA	0.768382930495762	0.705686101992048	0.829243348174662	0.976880852387506	0.946636131154663	0.428301204724227	0.542103849447752	0.663386512445575	0.800575317481758	0.907085078977569	0.519393537996048	NA	17.6954976378445	7.66735081816829	NA	NA	NA	NA	2.87331023647881	2.03697116043203	NA	NA	NA	6.94484208402796	16.0723383588974	7.23442921012326	NA	7.21967892073927	NA	0.90098246010066	0.799797804860447	0.32095976804351	0.70714761351152	0.786263289297273	0.955064492001806	0.782547402311056
12102	AT3G06470	Chr3	1983730	1985330	0.50013216311828	0.7682219360248	1.26924807468686	-0.630064043294523	0.436875	1600	40	26	10	29	29	11	22	29	83	22	50	13	35	0.0250312891113892	0.016270337922403	0.00625782227784731	0.0181476846057572	0.0181476846057572	0.00688360450563204	0.0137672090112641	0.0181476846057572	0.0519074421513446	0.0137672090112641	0.0312891113892365	0.0081351689612015	0.0219023779724656	0.169586983729662	0.0281602002503129	29	35	AL3G17490.t1	635.833333333333	198.166666666667	23.5	34.5	0.0369593709043251	0.174095878889823	0.0379011033267413	0.19809901207186	0.191324040086544	1.77182685253118	-0.771826852531181	-0.141702586206897	640.333333333333	196.666666666667	0.000781049708149319	0.0039062132340244	0.199950607239287	1	0.702088128613102	0.623026464283758	0.520912360644046	0.544899440503962	0.583564373662998	0.371690220568133	11.2922626463468	9.38394473792332	16.8711708747984	15.1619610926795	5.0090966205624	7.35107848214286	13.734202944928	18.1125003918562	17.867278034984	17.8901583062266	42.5169251713902	10.175225121988	2.61988928691529	2.89660232928137	2.88297099719918	2.88425074634825	3.74990223598096	2.31995585609501	0.447271721792207	0.447708745906213	0.372244045414596	0.256301774285173	0.360365059410046	0.451020368793386	0.588879531631275	0.419943344355305	0.538425504349957	0.806287360492646	0.229201563466	12.1306055903137	15.7687945872363	16.7625288159152	15.2668122599607	160.286315054353	7.07633394983945	2.495731646715	2.75803296097271	2.81914596767658	2.7256813390852	5.07696168513124	1.95675596990401	13.0266414603676	19.2477339139801	16.8515993042206	15.1427003629856	40.1984614797476	10.120602416415	0.329079153241364	0.432937706666744	0.25063160771581	0.251427266750085	0.436792419690188	0.242239209592448	0.488072963950168
12103	AT3G06480	Chr3	1985337	1990245	1.12360845336108	0.810190685873932	1.90928610062584	-0.654066587549195	0.446822	4908	126	82	78	108	135	60	34	63	145	58	83	97	84	0.0256828373420302	0.0167142274765593	0.0158988993069711	0.022013860578883	0.0275173257236038	0.0122299225438239	0.0069302894415002	0.0128414186710151	0.0295496229875688	0.0118222584590298	0.0169180595189564	0.0197717081125153	0.0171218915613534	0.162861801875255	0.0426008968609865	39	82	AL3G17500.t1	2469.16666666666	749.833333333337	107.5	107.5	0.0435369557880527	0.143365192264947	0.0448517355279324	0.159109673421759	0.281891946374888	2.1025641025641	-1.1025641025641	-0.177685950413223	2506.33333333333	760.666666666671	0.000448307668584022	0.00106510607257747	0.420904246183814	1	0.513196171969282	0.644503892495682	0.935935875633912	0.563178969211844	0.387185655166727	0.490086766874618	4.88858101689355	3.52933378597629	6.07888078569088	6.3970139285	9.8900861544108	7.66128372368421	7.52882919937646	7.96183358202573	7.70165308648434	9.65979735899915	31.743948663538	10.1743258096591	2.01873954491222	2.07465932283064	2.04143499237419	2.26797267067512	3.4577021138991	2.31986746964044	0.477033364438993	0.47459143859707	0.527028398708358	0.551848128352617	0.342825488585398	0.518320593648083	0.487931422290785	0.492498202108882	0.56682227109831	0.738948440328423	0.370450044000655	7.38891588001202	7.40833119295281	7.5152910160173	9.1528094115521	33.0988491536064	7.02807786733419	1.99998102325287	2.00260520381656	2.01693974714142	2.21406087167434	3.49949851300535	1.94991324985001	7.60832989174845	8.5536231021725	8.28766039636954	8.88925440717532	31.0123880672536	8.76742449396485	0.149482664728692	0.406775310193092	0.233977393804195	0.201318186673802	0.376226583329371	0.586406589180096	0.391538142942099
12104	AT3G06483	Chr3	1990348	1992864	0.0338610308018558	0.516297542179226	0.55031081057387	-0.642191934336857	0.385533	2516	80	30	30	60	45	14	18	30	70	26	38	36	54	0.0318217979315831	0.0119331742243437	0.0119331742243437	0.0238663484486874	0.0178997613365155	0.00556881463802705	0.00715990453460621	0.0119331742243437	0.0278330019880716	0.0103420843277645	0.015115354017502	0.0143198090692124	0.0214797136038186	0.149960222752586	0.0334128878281623	19	12	AL3G17510.t1	633	183	4	22	0.00631911532385466	0.120218579234973	0.00634588661635012	0.131025298884662	0.0484325292166381	3.47368421052632	-2.47368421052632	-0.233250620347395	859.333333333333	241.666666666667	3.94038372403288e-05	0.00213640362281058	0.0184440041289999	1	0.545064669981274	0.722061501983947	0.637152857533586	0.585680854224222	0.457549424026557	0.463391324401352	36.6066063547204	10.7069340019475	30.7972049734966	37.2802109101613	10.400294378016	32.9212799868421	39.6603700592577	19.9435917857801	31.8756628064861	39.4910358930244	62.4582801484127	35.7952151331967	3.6803524538413	2.99290787799033	3.46184279719137	3.67607370673533	4.13449881622788	3.57781422897666	0.401524700938245	0.482082872860981	0.501317867000902	0.382778597508442	0.406721987487536	0.399155300846383	0.768123129935929	0.36154448257062	0.34739784784966	0.895555429016596	0.299442940012228	38.0760416999121	18.5255453709315	30.7528558303736	31.1584630927858	154.154814664586	27.6967159156544	3.63958525756421	2.91915061047521	3.42598286247262	3.43908589670479	5.03795738747778	3.32131384716297	43.4325944727903	17.2436588605265	38.8539770621753	42.3796211966875	58.1332412604976	33.543048152192	0.304810164271788	0.537531648336226	0.137396660721382	0.13081271691177	0.660717640281972	0.414034192510693	0.421340764754671
12105	AT3G06490	Chr3	2003392	2006727	0.0859592429938512	0.269335160978169	0.355403097857495	-0.677951589767562	0.317241	3335	75	34	30	63	34	12	18	28	72	50	39	22	56	0.0225022502250225	0.0102010201020102	0.009000900090009	0.0189018901890189	0.0102010201020102	0.0036003600360036	0.0054005400540054	0.0084008400840084	0.0215956808638272	0.015001500150015	0.0117011701170117	0.0066006600660066	0.0168016801680168	0.117311731173117	0.021002100210021	14	15	AL3G17520.t1	771.666666666665	194.333333333335	13	25	0.0168466522678186	0.128644939965694	0.0170387406650978	0.141127899523439	0.120732617169492	2.06043956043956	-1.06043956043956	-0.17513611615245	778.333333333332	193.666666666668	0.000110440140891458	0.00139071511692685	0.0794124832233822	1	0.952778382472385	0.914689234071963	0.866590903806261	0.763877037199646	0.859766495018069	0.455956229924286	1.84240373865684	1.49166409371917	1.18813839372755	1.38787125465965	0.0325916723993688	9.46978361372181	23.6134074324818	18.8934986955153	8.49167697619048	8.57021243506493	21.4990665	27.8797754195402	3.16181466226313	2.93881787852513	2.13908650451537	2.14829252052475	3.06800951558635	3.32790153060666	0.929176622216563	0.756299782168223	0.931719144773734	0.88048280491029	0.884047148719133	0.900028608223043	0.813548430921714	0.778018075330219	0.736078099714667	0.668844496717266	0.28445039222623	19.4577334338842	17.9449105018637	8.91024722234932	7.13902951418473	20.0687772235636	7.10564479152133	2.96824459689542	2.8873065372293	2.18720198771387	1.96557684473012	2.99916523536993	1.96088950922888	14.5816477343033	22.9201498072373	12.9100040864903	7.24049506514022	19.6776234248896	28.5826992513728	0.497038875239811	0.846917247563659	0.590876342502226	0.517310302617214	0.703684703185072	0.466127933714754	0.925700934838655
12106	AT3G06500	Chr3	2011992	2015831	1.85397462883647	0.917107989607156	1.97895961629662	-0.590335109871094	0.384996	3839	57	27	48	67	39	22	18	39	87	43	51	61	93	0.0148553557466771	0.00703674745895231	0.0125097732603597	0.017461558509252	0.0101641907740422	0.00573364607766484	0.00469116497263487	0.0101641907740422	0.0226680562793121	0.0112066718790722	0.0132916340891321	0.0158978368517071	0.0242376856919468	0.114151681000782	0.0330987750847016	26	52	AL3G17530.t2	1539.33333333334	428.666666666663	26	62	0.0168904287570376	0.144634525660966	0.0170835244027197	0.1606806308038	0.106319749413852	4.76923076923077	-3.76923076923077	-0.371212121212121	1561.66666666667	433.333333333329	0.00118717692348119	0.00211640305293961	0.560940848120703	1	0.881564149451139	0.864044363714977	0.894596318460339	0.856860729791309	0.678773531309166	0.763327052728411	23.7342422184283	16.9252790297724	19.2021697536469	19.6077134272744	11.398211076441	29.7419786531955	27.4300127152721	25.0086773599174	21.1785050579386	24.5198079422653	47.1568372480518	32.9872052207113	3.31163776850289	3.21922285904157	3.05298675495974	3.19948127834016	3.85347900912959	3.49611976569891	0.306699453573971	0.467363613314877	0.836966193082376	0.468572644731138	0.535124057834801	0.670674104806026	0.45357215348953	0.673581361885694	0.559147928782744	0.807776251175651	0.654838656332772	25.0671666127874	18.3365022700835	18.9402795184266	15.7612478944734	55.5848950576425	23.9031159079146	3.22155888674786	2.90889373272279	2.9412908457497	2.75755426241649	4.01791149272198	3.17400882315577	21.8401140665854	28.9214069402701	16.7386311480338	24.0046114088739	47.8309017397502	29.5115294456431	0.306259788590303	0.319802018809013	0.504553391851342	0.333198781041249	0.414962240331179	0.700179135901811	0.274302732669419
12107	AT3G06510	Chr3	2016245	2020103	0.385023524677274	0.623845330347398	1.02573967492961	-0.664850336357051	0.416278	3858	63	48	41	77	68	24	24	49	120	52	68	57	88	0.0163381742738589	0.012448132780083	0.0106327800829876	0.0199688796680498	0.0176348547717842	0.00622406639004149	0.00622406639004149	0.012707468879668	0.0311122634171636	0.0134854771784232	0.0176348547717842	0.0147821576763485	0.0228215767634855	0.139263485477178	0.0316390041493776	36	35	AL3G17540.t1	1449.83333333334	416.166666666664	23	48	0.0158638924014254	0.115338406087306	0.016034071808064	0.125235954497788	0.128030898733216	2.02898550724638	-1.02898550724638	-0.169014084507042	1534.33333333334	436.666666666662	0.000250938643065787	0.0014286534282765	0.175646968046348	1	0.56268989666375	0.715769878044816	0.667698276494868	0.661043188391766	0.743972112020596	0.529258368125711	33.7364741385434	12.4319145053611	30.5650479851883	31.656026153784	16.0892256128722	30.9382133016917	36.8110264767803	24.298872308805	32.0441226684506	34.274154743194	59.1733033133587	34.1461503052083	3.60579743281523	3.1904299422246	3.46711378647095	3.53439156411421	4.08047048263341	3.53064985067876	0.440706239630923	0.617564087696406	0.425595645543518	0.452438303698257	0.564292830273699	0.435424259830229	0.798489507562312	0.596642238868604	0.330916973503967	0.870058618993578	0.465902721596588	33.1489885184969	20.7934453136617	33.0711567727013	27.3272096702519	84.8666720905299	24.2736626790816	3.50101220390383	3.03463780789277	3.49866150590117	3.30788289704203	4.4410814613656	3.18939192219978	36.9273767419741	13.5323853081891	36.5956922834021	42.9720847184204	56.7567456075939	30.5781525301039	0.409421057137117	0.578970781057679	0.297561636688458	0.212160829849957	0.404746771007491	0.585512638305326	0.443299757395072
12108	AT3G06520	Chr3	2019848	2022102	0.67554880875582	0.468319354122885	1.16891124789738	-0.638319464627494	0.397959	2254	46	18	22	24	25	9	9	23	73	19	37	26	39	0.0204262877442274	0.00799289520426288	0.00976909413854352	0.0106571936056838	0.011101243339254	0.00399644760213144	0.00399644760213144	0.0102131438721137	0.0324012427873946	0.00843694493783304	0.0164298401420959	0.0115452930728242	0.0173179396092362	0.106571936056838	0.0253108348134991	21	40	AL3G17550.t1	1077.66666666667	299.333333333335	43	25	0.039901020723786	0.0835189309576833	0.0410016290850155	0.0885461031392926	0.463054020802197	1.10741971207087	-0.107419712070875	-0.0233847637415622	1095.33333333333	305.666666666668	0.000616751803489794	0.00153212438644346	0.402546822534082	1	0.743265800764128	0.782394109403936	0.862473540451359	0.705071484025154	0.882426918651822	0.715368703000933	1.44065525277007	0.536949235651517	1.07485009270618	1.10441059073048	3.62752352105067	2.26465581296993	14.1267642562057	17.0418299871795	7.11123907142857	7.09893547619048	138.994467978723	7.53760784722222	2.64807117232697	2.83567090924871	1.9616765002812	1.95994483987529	4.93443413362448	2.01990487004013	0.654433649144831	0.692878923560853	0.714366369984356	0.822127216188741	0.658338278737628	0.465520429712027	0.66035562732003	0.550816562629457	0.306850706390323	0.980466303201926	0.637391711267722	7.81758791213045	18.2928342579934	6.68853731973685	7.82337932418785	140.559230280772	6.83730536405929	2.05637605584217	2.90650941256214	1.90039521342499	2.05711659985515	4.94562896777373	1.92239370139183	6.9972802050155	15.2073700561655	7.60209047587001	7.33582941308156	110.788160181152	7.02609896542326	0.309217879272667	0.316711499866672	0.305840752580683	0.399087774269014	0.75208654943794	0.780582891562898	0.543362862832493
12109	AT3G06530	Chr3	2022432	2033912	3.35494505964305	3.28886365122627	6.64690314144781	-0.613158272771521	0.371603	11480	209	80	164	197	113	47	32	144	210	150	172	214	357	0.0182087471684963	0.00696985537550096	0.014288203519777	0.0171632688621711	0.0098449207178951	0.00409479003310681	0.00278794215020038	0.0125457396759017	0.018294276504922	0.0130684788290643	0.0149851890573271	0.0186443631294651	0.031102979613173	0.127983969332636	0.0357205087994424	112	188	AL3G17560.t1	5127.50000000001	1496.49999999999	206.333333333333	196.666666666667	0.0402405330732975	0.131417752533691	0.0413603046525239	0.144482283458844	0.28626557985087	1.59993076390492	-0.599930763904916	-0.114673283705542	5135.00000000001	1497.99999999999	0.000653348599735743	0.00219550310495748	0.297584912661008	1	0.820110268295974	0.673892858138151	0.812079651314771	0.653646174944924	0.595534999517502	0.565462420368162	4.7146506993629	3.8289654917707	5.68946869576789	5.70930195918886	9.4913641615964	5.48279778947368	10.7204414195625	10.5734079039029	9.5840339813061	10.4522847390011	28.0433704597405	9.3742283875969	2.37215233199289	2.35834216077571	2.26009858699557	2.34682058982472	3.33375225678797	2.23796426314621	0.495744513689282	0.69653533478633	0.161254355988014	0.606614097375124	0.324244990827181	0.622513413438352	0.565504139199571	0.479942450248944	0.501776739626781	0.770910569376196	0.411921283746456	11.0881118153341	8.35282706485285	8.10338599656015	8.5663757815575	32.4865334404606	6.39985747703473	2.40587352675223	2.12260005220172	2.09228199859728	2.14784474719635	3.48082564778852	1.85627572090434	11.488362206663	10.7729563377481	9.144118479184	9.41667744357623	27.8447437324593	8.51852118724464	0.492457226795897	0.237177797246546	0.253071699033605	0.481731396525048	0.423497778204519	0.733488739072438	0.440929278938133
12110	AT3G06540	Chr3	2034912	2037791	1.12678778647565	1.01380734076743	2.14138735823538	-0.584967127508034	0.408823	2879	84	29	41	49	44	25	17	36	87	43	48	29	61	0.0291970802919708	0.0100799443865137	0.0142509558567953	0.0170316301703163	0.0152937087243657	0.00868960722975321	0.00590893291623219	0.0125130344108446	0.0302293259207783	0.0149461244351755	0.0166840458811262	0.0100799443865137	0.0212026416405978	0.145637817170664	0.0302398331595412	31	49	AL3G17570.t1	1297	385.999999999997	31	32	0.0239013107170393	0.0829015544041456	0.0242904489693843	0.0878516826819449	0.276493838567949	1.63163371488033	-0.631633714880333	-0.120436507936508	1300.66666666667	391.333333333331	0.000866315571354931	0.00259064908202923	0.334400972082392	1	0.654823841109828	0.543221262752038	0.56874363963262	0.628106504078031	0.532086679913853	0.523467299867941	7.19195314311049	6.95446900421918	7.51911168791609	8.48451846314038	14.7757956063713	9.19895771052632	9.37491255917098	12.0484636823362	8.89458852184823	11.0201949014363	46.5529197757541	10.7569850159817	2.23803724479122	2.48893715656665	2.18544306055912	2.39972948972412	3.84058972518793	2.37555531249377	0.52126580680648	0.453381068627713	0.463452213207834	0.562997012746803	0.34014762175657	0.535125827201636	0.38343171769895	0.435156630973288	0.633996388577392	0.823414832945549	0.452622345318243	8.74477723441524	10.765893586711	8.36950887168615	10.666838595297	72.0216607600528	7.80123294480959	2.16845663466586	2.37638313589067	2.12459520556191	2.36713973231081	4.27696691766123	2.05428179105121	8.92316199475597	13.9983322783961	9.36498607884293	10.5380418551265	50.2078394864033	9.41190434559355	0.186119462739003	0.525953164361967	0.365181799126514	0.471058115308554	0.35219772025653	0.610648737419366	0.503193108276113
12111	AT3G06545	Chr3	2038311	2038977	0.701446947245622	0.0695079085203536	0.776910705322721	-0.593431084557668	0.424925	666	12	12	8	10	5	2	7	11	22	15	20	5	16	0.0180722891566265	0.0180722891566265	0.0120481927710843	0.0150602409638554	0.00753012048192771	0.00301204819277108	0.0105421686746988	0.016566265060241	0.0330827067669173	0.0225903614457831	0.0301204819277108	0.00753012048192771	0.0240963855421687	0.155120481927711	0.0301204819277108	8	21	NA	NA	NA	NA	NA	NA	NA	NA	NA	NA	NA	NA	NA	444	132	0.00157983546676942	0.000526575064548134	3.00020941577458	2	0.986042780253935	0.963417884022701	0.936879146216377	0.981414180354825	0.882400152081345	0.619239140380804	0.0952853410571206	0.229734193933783	0.0302681601190476	0.0316766256781194	0.681793858788853	1.06637653383459	79.89853275	45.3472090357143	NA	NA	207.569480666667	12.7743500769231	4.38075748902414	3.81434863190467	NA	NA	5.33546613020849	2.54743926019076	0.69306923560643	0.747473420342098	0.981443998218895	0.909415049594835	0.982509408473286	0.856812255806552	0.777368565248485	0.905226215988344	0.589514937325546	0.970111477865903	0.529246887266026	NA	31.7543554055657	NA	NA	191.606083190063	8.65892395545498	NA	3.4580298940587	NA	NA	5.25544161445897	2.15859046028771	NA	56.0119730470457	NA	NA	107.260292835848	11.7231030463451	0.382481594987881	0.853147319691939	0.276092223475292	0.815386277556313	0.842123637736026	0.575055032577833	0.684699220914229
12112	AT3G06550	Chr3	2038977	2043169	0.325042996563408	0.711774791839665	1.06600823621864	-0.582905880499612	0.378101	4192	126	48	66	86	77	21	20	39	90	48	46	50	70	0.0300715990453461	0.0114558472553699	0.0157517899761337	0.0205250596658711	0.0183770883054893	0.00501193317422434	0.00477326968973747	0.00930787589498807	0.0214745884037223	0.0114558472553699	0.0109785202863962	0.0119331742243437	0.0167064439140811	0.133890214797136	0.0324582338902148	16	22	AL3G17590.t1	1275.33333333333	359.666666666667	13	28	0.0101934134866702	0.077849860982391	0.010263318053777	0.0821936023536301	0.124867602342334	2.96153846153846	-1.96153846153846	-0.261874197689345	1335.66666666667	371.333333333333	0.000243356373768461	0.00191680823655206	0.126959165308163	1	0.586044812736779	0.702896570607622	0.676411161918838	0.748384591500101	0.69636463382035	0.571248619494732	22.7448519076362	13.4002045849502	21.5915713813995	23.639713097794	23.1319537933369	25.013883125	25.8452438540186	20.9854839446423	22.879195565168	29.1870462372181	85.4060052094765	28.2884958429487	3.25212659385281	3.04383095797508	3.13022800702847	3.3737249888318	4.44741641693442	3.34245521468639	0.241628957044682	0.403273599800813	0.487985254793416	0.582214304003113	0.67218119545337	0.427907881102317	0.341256791382433	0.411298403363347	0.338482067822005	0.926507190775009	0.423177803431213	22.8665905697565	18.8177053847528	21.0789561849432	21.4559757676492	146.202927030856	18.4460367841602	3.12967691820498	2.93479820242805	3.04827520560386	3.06600319714127	4.98499556784616	2.9148495389653	25.9364210264372	21.5954137194729	25.2068253796772	30.5656975672871	80.0445795726965	24.3442500944494	0.238979931467648	0.0912272277053641	0.355281984641174	0.415693831834497	0.600262653084002	0.461411233165403	0.262043955658875
12113	AT3G06560	Chr3	2044351	2047209	1.9588213416531	0.753678276531192	2.72296721652078	-0.52695192719373	0.39853	2858	59	29	35	50	40	10	15	36	59	36	48	44	89	0.0206582633053221	0.0101540616246499	0.0122549019607843	0.0175070028011204	0.0140056022408964	0.00350140056022409	0.00525210084033613	0.0126050420168067	0.0206510325516276	0.0126050420168067	0.0168067226890756	0.015406162464986	0.0311624649859944	0.139005602240896	0.0329131652661064	22	51	NA	NA	NA	NA	NA	NA	NA	NA	NA	NA	NA	NA	NA	1187.33333333333	336.666666666667	0.00164976530740014	0.00223864834613225	0.736947055686732	2	0.962159470266287	0.967147767418223	0.969036156804757	0.969756471479947	0.985965494843279	0.654909695617692	0.0442556492106721	0.0121355719690034	0.0115946156032638	0.015773057152936	0.312502972561629	0.990248243421053	24.9761621666667	6.2198175	NA	NA	61.2000147777778	11.4156844722222	3.21792185665185	1.82774056548462	NA	NA	4.11414743098521	2.43498824070902	0.896086015132928	0.805682712202578	0.99576904722283	0.978578849122645	0.9822263856816	0.759681181463929	0.955292390051194	0.903796264705219	0.393544179348303	0.891207429862051	0.523442589476121	NA	7.05537186766356	NA	NA	58.4584835724566	7.81721394928673	NA	1.95378929371915	NA	NA	4.06831681977185	2.05632821860738	NA	6.33190064660719	NA	NA	61.8190084934747	9.45620304832772	0.159234109689393	0.581765661227618	0.250869940223647	0.900970117102366	0.95523829686604	0.685540539712159	0.861911420861145
12114	AT3G06570	Chr3	2047218	2048553	0.652378991245034	0.524554247432554	1.177704186076	-0.636729342818594	0.454682	1335	39	18	24	29	29	13	14	13	60	14	23	22	24	0.0292573143285821	0.013503375843961	0.0180045011252813	0.0217554388597149	0.0217554388597149	0.00975243810952738	0.0105026256564141	0.00975243810952738	0.0449775112443778	0.0105026256564141	0.0172543135783946	0.0165041260315079	0.0180045011252813	0.151537884471118	0.0450112528132033	23	40	NA	NA	NA	NA	NA	NA	NA	NA	NA	NA	NA	NA	NA	914.666666666665	258.333333333335	0.000713242337367021	0.00203053257070665	0.351258752337474	1	0.558578166486793	0.750530615188805	0.554333441714982	0.564325768834375	0.633853192803069	0.469618414312838	4.29516247670166	3.74978001755103	5.57494776993092	5.75021145442004	7.16521614007384	5.4834207556391	7.33207740721834	8.10193960694018	7.15596532116374	8.3170638547619	48.6599206779843	8.120399804	1.99225888737104	2.09210349065992	1.96794631951452	2.11830929047664	3.88485570722631	2.0943793899073	0.361624511525396	0.229153040327027	0.350418970621296	0.549412386511226	0.34062951061153	0.502369671174224	0.371713616196804	0.400282619671963	0.401008512282544	0.906044718453203	0.416805105568603	6.77077321384244	7.93346141249118	7.0048018882578	7.5978927059461	121.673406948572	6.43968565190009	1.91261529219608	2.07108943631066	1.94659589791264	2.02787093331091	4.80134046295719	1.86247972710817	7.00687392693943	11.607190820573	7.34867858353591	7.66675014342024	54.1610978862281	7.70002224231852	0.27634174454266	0.660016470619875	0.257797703899077	0.342822679249161	0.356720647306483	0.546212139998263	0.28198508531806
12115	AT3G06580	Chr3	2048899	2052147	1.93710752327359	2.6726396517508	4.61432088326104	-0.405626675427051	0.378387	3248	100	59	57	60	61	16	20	46	75	23	55	41	73	0.0308071472581639	0.0181762168823167	0.0175600739371534	0.0184842883548983	0.01879235982748	0.00492914356130622	0.00616142945163278	0.0141712877387554	0.0230982445334155	0.0070856438693777	0.0169439309919901	0.0126309303758472	0.0224892174984596	0.151879235982748	0.0363524337646334	39	45	AL3G17620.t1	1152	336.000000000001	12	32	0.0104166666666667	0.0952380952380949	0.010489681481055	0.101851155869296	0.102990303757733	3.07692307692308	-2.07692307692308	-0.262987012987013	1155.33333333333	335.666666666668	0.00167666548465689	0.00796218366956543	0.210578599318897	1	0.52673107759454	0.542075886524427	0.720917372667161	0.482143154596898	0.527114254201985	0.461220966098767	15.2330627473891	17.122927745333	20.3801004027154	19.6089345710252	12.5035056802325	24.6723375648496	17.2875095158138	24.6715866428181	21.6363106611303	23.329028692988	57.0677077569308	27.1809057885417	2.84998424743548	3.20565224313949	3.07437295243495	3.14969845177565	4.04423841827728	3.30251473372112	0.280694936358996	0.473957602869846	0.478226185423295	0.479661500639	0.365112327999072	0.440287277166353	0.359555274995357	0.339355801634216	0.534495276511037	0.907270763735771	0.352404668085639	16.4230464112153	22.4613844764171	19.9679759161588	18.8326324879845	101.567194174131	20.5653147594058	2.79868561734031	3.11179758928127	2.99412978606443	2.93559113576449	4.62072059101664	3.0236059071527	19.0336496940211	22.7320271360337	22.9855450382027	25.3554531180453	53.4880437774564	22.9677689704357	0.317439132125025	0.365344070290322	0.325460135812063	0.147553703950316	0.627621473686974	0.443493463538692	0.309588675847251
12116	AT3G06590	Chr3	2052692	2055666	0.429585170492909	1.816623186876	2.24755472162355	-0.362339832697874	0.380632	2974	61	28	32	47	28	14	25	24	109	44	55	25	53	0.0205248990578735	0.00942126514131898	0.0107671601615074	0.015814266487214	0.00942126514131898	0.00471063257065949	0.00841184387617766	0.00807537012113055	0.0366633030608813	0.0148048452220727	0.0185060565275908	0.00841184387617766	0.0178331090174966	0.119111709286676	0.0275908479138627	23	14	AL3G17640.t1	481.833333333334	169.166666666666	20.5	29.5	0.0425458318920788	0.174384236453202	0.0438002693780681	0.198474634203855	0.220684469598672	0.87592788971368	0.12407211028632	0.0316216216216216	493	173	0.000871369514184399	0.010500712062867	0.082981945316429	1	0.637403663161448	0.621980547922589	0.579363322864006	0.57284442153619	0.633779322246109	0.472005706428253	19.2852098853797	27.2499899380863	25.0124688212829	28.9550173053992	37.5317823266911	34.7172585422932	21.6641572108945	38.8141232533295	26.1724169627901	34.3631240008413	181.616240689077	37.3582560010121	3.07565915348411	3.65878418177127	3.26470606851707	3.53698401268163	5.20189589327572	3.62055393135596	0.28249567723632	0.509703893599777	0.378993069020188	0.301534750677219	0.54450610711772	0.591361128997334	0.46810960339515	0.490512206277352	0.527076065870345	0.932344600214317	0.358850800378032	20.7719755639339	31.9937655958469	24.6781685558805	26.4208782633529	292.235936444749	26.3854673855358	3.0336047495869	3.46554105868906	3.20591898866132	3.2741545409093	5.6775614775339	3.27281338076312	23.2622782982739	37.9489540102264	28.0368612441256	36.7672108613462	184.864029451013	35.8932649308218	0.29741509386526	0.556589730583362	0.368300242386827	0.298504839940176	0.571594414689153	0.4502078761484	0.209636216096041
12117	AT3G06600	Chr3	2055622	2060585	0.501478650398025	0.0940189568144046	0.595685372452957	-0.602443540291791	0.341729	4963	133	53	59	81	54	14	9	48	93	93	49	50	85	0.0268091110663173	0.0106833299737956	0.0118927635557347	0.0163273533561782	0.0108849022374521	0.00282201169119129	0.00181415037290869	0.009675468655513	0.0187424425634825	0.0187462205200564	0.00987704091916952	0.010078613182826	0.0171336424108043	0.122959080830478	0.0237855271114695	7	18	AL3G17650.t1	444.5	134.5	19	17	0.0427446569178852	0.12639405204461	0.044011081236131	0.1384158984737	0.317962616443899	2.30075187969925	-1.30075187969925	-0.192222222222222	447	135	0.00112187617538708	0.000696436717143739	1.61088028211404	1	0.870470336374912	0.695488025053982	0.819003244742215	0.842866653044874	0.797077541118515	0.571923709302675	0.535314616274173	2.29760001032336	0.872505327406272	1.265727349643	6.28349103462397	2.69629232988722	18.1196933181818	19.2776243622397	5.99111478571429	7.47735372727273	140.257498827161	11.0208507314815	2.89699937542645	2.95894506386432	1.79027750261016	2.01187894961518	4.9434800105468	2.39978899960911	0.742934788544837	0.707839422612503	0.623771052699273	0.490826333402225	0.50325100221871	0.833364490076389	0.445502510336554	0.372799822804722	0.458743297360327	0.918173426810153	0.341079331693619	5.92046152143079	15.6699932437877	5.55702086553652	7.20548435916684	159.666934597843	NA	1.77841440555836	2.75174762521198	1.71506214911106	1.97484245261414	5.07308998680722	NA	6.14251853569944	21.1194579440475	6.40051921288293	NA	125.808059024356	10.2368335871509	0.381541163902941	0.296254150872964	0.180250693848004	0.230163550783005	0.694884832263633	0.399342674827521	0.659414741969076
12118	AT3G06610	Chr3	2060614	2062153	0.0657123598591362	0.117362636236288	0.183125442040001	-0.627603468270899	0.384665	1539	33	12	15	10	8	3	10	13	46	23	22	28	33	0.0214703968770332	0.00780741704619388	0.00975927130774236	0.00650618087182824	0.00520494469746259	0.00195185426154847	0.00650618087182824	0.00845803513337671	0.0299089726918075	0.0149642160052049	0.0143135979180221	0.0182173064411191	0.0214703968770332	0.102147039687703	0.0344827586206897	4	5	NA	NA	NA	NA	NA	NA	NA	NA	NA	NA	NA	NA	NA	268.333333333333	79.6666666666667	0.000244890782083738	0.00147317116614588	0.166233760007958	1	0.692700611860977	0.580305969925088	0.804835362889317	0.658114391203315	0.312789634734953	0.531313906123045	60.736624412741	63.234060306166	73.1845055403663	60.2661033093418	71.586623441494	88.2641406795113	66.7766383207637	81.6454662691289	73.7687018573596	64.531986233655	265.040951075055	94.9931877277328	4.20135329363722	4.40238629147102	4.30093454757938	4.16716101147801	5.57988434640603	4.55380518090026	0.217163576017815	0.550206365207731	0.396006741572343	0.537425310567825	0.297472401703368	0.59188411031586	0.318671983019783	0.572871319351548	0.51897137360774	0.966939345313875	0.500216302385064	66.3470817350234	58.8029576324653	74.31785686881	57.7247906051427	536.049290535355	65.2634990083548	4.19489977691755	4.07419215351144	4.30835125755603	4.05568672777868	6.28422611679677	4.1784329061599	71.8846292643021	73.9520455957275	81.0900708705704	73.3813994326102	243.066103527722	80.1858412953348	0.229516621395369	0.394611625997734	0.183394189615202	0.180486403940944	0.52591719681451	0.634198919417056	0.187191556182637
12119	AT3G06620	Chr3	2062130	2067417	0.234523491230919	0.617562408405868	0.852283935951678	-0.668264653849118	0.397012	5287	150	70	88	107	99	46	27	73	119	64	93	83	120	0.0283822138126774	0.0132450331125828	0.0166508987701041	0.0202459791863765	0.0187322611163671	0.0087038789025544	0.00510879848628193	0.0138126773888363	0.0225122966326145	0.0121097445600757	0.01759697256386	0.0157048249763482	0.0227057710501419	0.155534531693472	0.0374645222327342	26	36	NA	NA	NA	NA	NA	NA	NA	NA	NA	NA	NA	NA	NA	1817.66666666667	504.333333333327	0.000129024477112187	0.00122451237621786	0.105368046593946	3	0.662678380750077	0.674836008473655	0.568755876835576	0.622573558316067	0.625021877202138	0.413643695679914	4.61495545471541	4.36540110251586	6.40431687611691	5.8359142074829	4.23720958114654	5.67225068515038	7.56900438739136	8.83606992285696	8.10023528059441	9.49535729078903	41.2872604262241	8.52235508143939	2.02406153797957	2.17884219893273	2.0918931082435	2.25080297291795	3.72055398812603	2.14269272065412	0.267351287031467	0.37662436111153	0.462057246427848	0.399400210701633	0.30868405067788	0.498849518337689	0.481665517884155	0.408973055462653	0.445926774755073	0.917064126842214	0.266958806835159	7.32356497152506	8.36856453711314	7.94478602846812	7.63727478916843	56.9968344330382	6.60332275100402	1.99109722738637	2.12448236885114	2.07251586802981	2.03304083655636	4.04299573002987	1.88757296946722	7.54978926431612	10.9576222494905	8.71161175783359	8.66406211103144	41.2945345265933	8.19943279661355	0.268053974094119	0.433001307765326	0.26958227545905	0.195278516140491	0.649849035287643	0.4112382725706	0.300585586984879
12120	AT3G06630	Chr3	2069368	2074087	2.71220208571268	3.64864873269412	6.36981353487932	-0.357189434507612	0.404323	4719	116	51	77	94	82	36	26	57	121	60	72	76	102	0.0245919016323935	0.010811956752173	0.0163239347042612	0.0199279202883188	0.0173839304642781	0.00763196947212211	0.00551197795208819	0.0120839516641933	0.0256464603645613	0.0127199491202035	0.0152639389442442	0.0161119355522578	0.021623913504346	0.142039431842273	0.0379478482086072	36	67	NA	NA	NA	NA	NA	NA	NA	NA	NA	NA	NA	NA	NA	1638	458.999999999996	0.00165580102912862	0.00794912577929009	0.208299764666259	3	0.885901264571146	0.67670065966014	0.897195027989925	0.858726557493533	0.837859074379221	0.440830383500656	0.805710332621871	0.331933425791468	0.544868029296606	0.840305266515615	5.17678212373318	1.4071826306391	9.73718488312369	9.68449432142857	5.74118284090909	6.45395219354839	45.9359544129353	8.5300043125	2.27595204950493	2.27052608294329	1.74766525894679	1.86469268634302	3.82724813097433	2.14358986707204	0.803592327535032	0.88021817281238	0.697008673168845	0.747429805066112	0.699727158317482	0.830250824205881	0.667780184025224	0.742417955143722	0.382713631986475	0.942283941511858	0.310982757891648	6.66705169821987	8.91832077069729	5.50876462091414	NA	40.2842796818558	NA	1.89717773795112	2.1881076744637	1.70634039129609	NA	3.69596131051465	NA	6.72033011056366	10.5577853107746	5.81567474787408	6.21032656730012	39.859027150782	6.61441453384236	0.605215647122497	0.625382041837246	0.258223135297508	0.674376305037681	0.722432013110219	0.451858645546994	0.76942942121395
12121	AT3G06640	Chr3	2074184	2078613	1.77428613325349	0.272707525564364	2.09703579470169	-0.642796013142904	0.396478	4429	126	53	76	102	86	22	21	52	82	51	70	68	94	0.0284617122204653	0.0119719900609894	0.0171673819742489	0.0230404337022815	0.0194262480234922	0.00496950530833522	0.00474361870341089	0.0117461034560651	0.0185185185185185	0.0115202168511407	0.015812062344703	0.0153602891348543	0.0212333408628868	0.148181612830359	0.0372712898125141	34	81	NA	NA	NA	NA	NA	NA	NA	NA	NA	NA	NA	NA	NA	1715	477.999999999996	0.00103456917390874	0.000570517835908717	1.81338620599106	3	0.926442380898509	0.890200372571128	0.853061318483955	0.831783631176596	0.705303212314575	0.533644582180809	0.0675152483240013	0.0557854675513455	0.157438950221184	0.267697350162436	2.81882896669942	0.35940314943609	6.556839	NA	NA	8.804544375	54.9855341847826	NA	1.88050862706818	NA	NA	2.17526799444234	4.00707013581587	NA	0.939142463505515	0.695846096541287	0.776111975497607	0.800720955063253	0.602127980103685	0.904389569001295	0.596129590408458	0.775264226398667	0.579259024192949	0.951346941547788	0.371797922684978	NA	NA	NA	NA	50.2562684382121	NA	NA	NA	NA	NA	3.91713528419822	NA	NA	NA	NA	9.87011574842984	49.1552297865037	NA	0.748964662990022	0.465714501820483	0.27420289421377	0.732574682724087	0.925481818630086	0.676796203045793	0.924489541016306
12122	AT3G06650	Chr3	2079032	2083472	0.0660821540591933	0.712444071821018	0.778620451963287	-0.61756174326944	0.390541	4440	111	61	77	82	78	34	21	47	94	39	58	70	81	0.0250112663361875	0.0137449301487156	0.0173501577287066	0.0184767913474538	0.0175754844524561	0.00766110860748085	0.00473186119873817	0.0105903560162235	0.0211759405271458	0.00878774222622803	0.0130689499774673	0.0157728706624606	0.0182514646237044	0.133168093735917	0.0378548895899054	21	15	NA	NA	NA	NA	NA	NA	NA	NA	NA	NA	NA	NA	NA	1398.33333333334	428.666666666664	4.725779789692e-05	0.00166200016754515	0.0284342918970471	2	0.661209264796235	0.570379532876237	0.578222004505143	0.577221538079225	0.674687023492922	0.444831324452862	32.667083746697	29.5862371031571	49.6281794076903	45.9261909564148	68.9701184046043	53.6384556390977	36.0407660077151	45.4190974296166	50.7667492503965	49.1480310481138	134.465132560201	60.5451674851064	3.58465068689038	3.81593266482908	3.92724159796307	3.89483678573203	4.90130492796343	4.1033896564938	0.449518970545158	0.37191114954264	0.482831741424349	0.448858767945741	0.482221373793517	0.358233186420418	0.380652223498567	0.444231105475538	0.505320635496528	0.931612693397516	0.236393007824887	35.8056204572034	35.2802152446939	48.4284439281428	43.4911797246708	166.083695272764	35.4212190980307	3.57810487709534	3.56332233216006	3.88008732556946	3.77255815258495	5.11249184968643	3.56731105011447	43.6185863921355	27.947841784829	55.7894406041071	55.4146756506914	121.243364186471	48.1778531803827	0.276578554359477	0.478640467819819	0.243616540664491	0.287747480688642	0.404767804761453	0.440784069493668	0.36785942451446
12123	AT3G06660	Chr3	2102315	2104908	0.841311183120197	1.18945243752505	2.03205393632642	-0.591876124580686	0.404936	2593	58	21	36	38	29	15	15	24	59	27	50	43	82	0.0223851794673871	0.00810497877267464	0.0138942493245851	0.0146661520648398	0.0111925897336936	0.00578927055191046	0.00578927055191046	0.00926283288305673	0.0227623456790123	0.0104206869934388	0.0192975685063682	0.0165959089154766	0.0316480123504438	0.132767271323813	0.0362794287919722	28	51	AL3G17790.t1	961.499999999998	280.500000000002	45.1666666666667	33.8333333333333	0.0469752123418271	0.120617944147355	0.0485107916359502	0.131501049174266	0.368900415172075	1.36439114391144	-0.364391143911439	-0.0738396624472574	995.666666666665	288.333333333335	0.000844972731623902	0.004125268569451	0.204828538408677	1	0.696814820978388	0.646642980858975	0.736149735585162	0.670112054528939	0.632175015940219	0.860541783522069	4.8676271412579	3.2413694420227	6.11038395515889	6.69122418476172	8.17263041756729	6.75569266823308	8.57457351282704	8.81718479681713	7.93034774247146	8.46192646023804	44.7831947601964	10.4091399293103	2.14880125570166	2.1767026350343	2.07069688619495	2.13557686167137	3.80183295208707	2.34268425955089	0.344495902373925	0.448296130126864	0.344532141630245	0.833245416297477	0.363507224283304	0.616726922035021	0.404026294798611	0.454316440846111	0.328221763889997	0.892185620666119	0.810789592433415	8.38365581517317	9.59525840143727	7.35245989641987	7.58227721228795	82.1334200901485	7.76266659126964	2.12628407415647	2.2612690599399	1.99503493701697	2.02581357832078	4.40834499928309	2.04932590806244	7.72971172888688	13.648959082843	8.29905001502513	8.61448736628138	45.9603535804763	9.80836041163505	0.405918915247622	0.581898251319744	0.355961387587122	0.269117184492824	0.274797158101596	0.896063272698314	0.263807145446028
12124	AT3G06670	Chr3	2105398	2113698	1.49576017986618	2.18064832487878	3.87010344416005	-0.484554892214733	0.371325	8300	232	109	156	169	145	62	27	110	152	129	107	114	146	0.0279585442275247	0.0131356953482767	0.0187997107736804	0.0203663533381538	0.0174740901422029	0.00747167992287298	0.00325379609544469	0.0132562063147746	0.018315459693939	0.0155459146782357	0.0128946734152808	0.0137382501807664	0.0175946011087009	0.145697758496023	0.0357917570498915	39	52	NA	NA	NA	NA	NA	NA	NA	NA	NA	NA	NA	NA	NA	2082.66666666668	578.333333333322	0.00071819470864253	0.00377057347241295	0.190473601402316	2	0.505598783303665	0.568253395722243	0.492009871842286	0.533551471610553	0.474775787133936	0.613372395753711	11.9361313848993	11.5093584721833	15.6220534090571	14.3238881976887	16.7295202446037	15.165213343985	14.5126617207585	18.6486648417463	17.0776503131354	18.7130327594869	45.2085155514441	17.0695187103004	2.67502149051117	2.92577455327223	2.83777060940831	2.92922022012132	3.81128546624951	2.83729434134737	0.229411467904008	0.389285851435157	0.497003792744819	0.563987836035986	0.363811762639258	0.464164204272404	0.426654506561599	0.354282543914867	0.433558013683257	0.861523028608703	0.510595773510372	13.7085212126871	17.1712041806876	16.460687863991	13.3007136990878	58.2389407789962	12.7080841374892	2.61801762580828	2.84323380527999	2.80097498441165	2.58781769537352	4.06455421654921	2.5422383372139	15.3664016149974	15.1409511569667	17.5549204159275	18.7375046779346	42.5838154869871	14.8360182166759	0.233592737299333	0.382924858998551	0.248650849940453	0.0793454095478621	0.428286551932332	0.704374203878844	0.26301805001903
12125	AT3G06680	Chr3	2114150	2114948	0.0101553018951906	0.590965698044432	0.601268160611126	-0.403043496606823	0.37594	798	22	10	15	15	10	4	4	11	21	6	10	11	19	0.0276381909547739	0.0125628140703518	0.0188442211055276	0.0188442211055276	0.0125628140703518	0.0050251256281407	0.0050251256281407	0.0138190954773869	0.0263488080301129	0.00753768844221105	0.0125628140703518	0.0138190954773869	0.0238693467336683	0.134422110552764	0.0376884422110553	6	5	NA	NA	NA	NA	NA	NA	NA	NA	NA	NA	NA	NA	NA	198.333333333333	53.6666666666668	5.12032028328939e-05	0.0110117831933745	0.00464985569854858	2	0.784769953301391	0.746214422383602	0.782949537493441	0.75311280883066	0.494318556817122	0.53726526575991	312.041471611092	325.416703507008	375.336559797225	389.086050544269	391.811850408933	408.103081894737	343.893968300971	438.247974476051	378.52347904965	395.876362698676	781.094933792809	435.93693462249	5.84033337817703	6.0827849019448	5.93627810278888	5.98110194709772	6.6606966966047	6.07749758752562	0.267684140113154	0.330594498139028	0.676980768115539	0.50619093708089	0.35276167132601	0.562089307824618	0.638797354102101	0.345727149408045	0.750679713369284	0.923821498572524	0.43080748150014	341.519761717778	251.836197737005	366.152401868376	350.421156904653	906.455258626508	250.745650292102	5.83340554473858	5.52877886718386	5.90304964527902	5.85913573653358	6.80954167280091	5.52443907990037	433.342943792451	375.915287353617	425.251993833741	489.505507498317	725.214899026543	326.369373716254	0.53791898799875	0.423464978443811	0.197344685340531	0.476668642108309	0.681011570906244	0.421185251820456	0.330442034236299
12126	AT3G06690	Chr3	2115425	2116825	0.368311811601452	0.210669237006272	0.57916977303678	-0.581414543534264	0.388571	1400	31	9	21	26	14	7	3	20	30	23	24	26	26	0.0221745350500715	0.00643776824034335	0.0150214592274678	0.0185979971387697	0.0100143061516452	0.0050071530758226	0.00214592274678112	0.0143061516452074	0.0214438884917798	0.0164520743919886	0.0171673819742489	0.0185979971387697	0.0185979971387697	0.128755364806867	0.0357653791130186	6	15	NA	NA	NA	NA	NA	NA	NA	NA	NA	NA	NA	NA	NA	431	133	0.000854551767056734	0.00158397922561107	0.539496827508621	3	0.795726474409337	0.898346093909018	0.769453140873838	0.914456058540597	0.897865000120926	0.794113233515551	5.36369823440836	4.84119554662885	3.85457268934543	3.66112196981446	39.9129279605559	4.67324953571429	14.9905134206904	13.8917985706828	9.01004964389067	10.6499082258403	165.324822386161	10.5490635987654	2.7074175624079	2.6312986351138	2.19834058147085	2.36555127482632	5.10791215922875	2.35603709757196	0.90500561037908	0.645004395196046	0.365979445002149	0.73797231946178	0.502280516049902	0.741128959153007	0.754122643118638	0.508138589766142	0.472236657006674	0.859376397209112	0.753978920942996	12.4014014633494	14.6441652898528	8.12568003546084	7.05899753940466	170.750086905927	8.76243239896348	2.51780948746243	2.68404198240085	2.09502942138553	1.95430304983765	5.14020100741667	2.17047353751936	8.284886472932	17.4043418514061	9.07715356852526	27.2725658536207	156.644588842861	10.130479460945	0.302237971188888	0.318592855847884	0.450700269040548	0.588735243588463	0.845192050784845	0.82421487330095	0.897015907353434
12127	AT3G06700	Chr3	2117126	2118074	0.00184444405068075	0.155436999788619	0.157298643461037	-0.5907140436024	0.381857	948	29	12	10	15	9	3	7	12	32	14	12	14	21	0.0306553911205074	0.0126849894291755	0.0105708245243129	0.0158562367864693	0.00951374207188161	0.00317124735729387	0.00739957716701903	0.0126849894291755	0.0337909186906019	0.0147991543340381	0.0126849894291755	0.0147991543340381	0.0221987315010571	0.134249471458774	0.03276955602537	5	1	NA	NA	NA	NA	NA	NA	NA	NA	NA	NA	NA	NA	NA	148.333333333333	37.6666666666667	1.24344542742523e-05	0.00412664601208722	0.00301321078615198	2	0.744253096500286	0.909895439487901	0.885366193858178	0.822239546041251	0.658201275940463	0.521200939748016	2475.68196855282	4149.95737319517	3114.00696079004	2909.3767167723	2563.36432152626	3703.92548080639	2698.94358842536	4574.92831263004	3125.29413865839	2917.28979941085	3247.27618735098	3878.89904234055	7.9006157118827	8.42834630821637	8.04728368211177	7.97841031337689	8.08557182772511	8.26330664037803	0.175552310623837	0.611431328087946	0.675362254251173	0.754020507396157	0.462484639424668	0.506635816089736	0.676959067506064	0.47443441567056	0.550795218546353	0.967759483434493	0.484149346980372	2634.19261947491	2803.55200016893	2734.59975577279	1870.92000267159	10782.6212373868	2153.86403573257	7.87633200775209	7.93864246369523	7.91374036256495	7.53418556890442	9.28569097236204	7.67501873396575	3175.02068626118	3253.07919908215	3079.40451643275	3426.48071382255	3078.91589157696	2911.61879268095	0.527312915585467	0.598619077253973	0.374820793671349	0.623364187930812	0.719284770543211	0.45589533749686	0.21230960075139
12128	AT3G06710	Chr3	2118168	2120181	0.253115697878679	0.0574737609035312	0.312549352851492	-0.70823216583923	0.404372	2013	43	21	17	34	23	10	9	28	61	21	29	33	61	0.0213823968175037	0.0104425658876181	0.00845350571854799	0.016907011437096	0.0114370959721532	0.00497265042267529	0.00447538538040776	0.0139234211834908	0.0303180914512922	0.0104425658876181	0.0144206862257583	0.0164097463948284	0.0303331675783192	0.134261561412233	0.0293386374937842	11	30	NA	NA	NA	NA	NA	NA	NA	NA	NA	NA	NA	NA	NA	569	169	0.000444843054268329	0.000340081425464681	1.30804866411185	1	0.898387945935806	0.649640391065704	0.694688373065072	0.817201484543614	0.401153791773659	0.42195526025376	0.468201838935107	0.272183073936819	0.389032618613372	0.423873857647549	1.97916218865517	0.690147756578947	26.63418	10.6727804	NA	5.318225	138.51541692	12.2701600833333	3.28219535333601	2.36769661243673	NA	1.6711396010646	4.93098163293431	2.50717030536415	0.788470578741593	0.629238387681415	0.50902563049239	0.645009569802332	0.651437707824354	0.770807992873224	0.576034459481042	0.484839583082002	0.529348855639862	0.892915646141744	0.307284940150997	NA	9.90577230839057	NA	NA	163.736954321006	NA	NA	2.29311764867985	NA	NA	5.09826120307301	NA	NA	10.7420234472822	NA	NA	125.2475452814	NA	0.39465417503123	0.514962133304897	0.178878333799918	0.184683910821382	0.457876422093986	0.414588420273758	0.690711674764494
12129	AT3G06720	Chr3	2120323	2124166	0.635142172958727	0.529919559978908	1.16543657540062	-0.638776919723217	0.393963	3843	64	34	61	65	50	30	20	47	74	40	56	68	105	0.0166623275188753	0.0088518614944025	0.015881280916428	0.0169226763863577	0.0130174433741213	0.00781046602447279	0.00520697734964853	0.012236396771674	0.0192608016657991	0.0104139546992971	0.0145795365790159	0.017703722988805	0.0273366310856548	0.127831293933871	0.0387919812548815	31	32	NA	NA	NA	NA	NA	NA	NA	NA	NA	NA	NA	NA	NA	1235	363.999999999998	0.000514285160290467	0.00145582296697503	0.353260782359458	3	0.523786263957174	0.546728961902218	0.804012593448213	0.568428235570639	0.518358980852188	0.499411531684632	21.7184046945482	26.2830322931476	28.910934341713	27.8625517146316	22.0180570368137	25.0714911635338	24.0870667175704	35.0587534891606	30.3287006626473	34.8443506138403	68.2109216071694	27.3736228127572	3.18167504572485	3.55702532521474	3.4120944807778	3.55089101829381	4.22260469289582	3.30957987866138	0.170481031283692	0.429402643256478	0.338487289160084	0.392401760440447	0.282699250883027	0.441566798406703	0.332411459222029	0.360787867152294	0.523873847336984	0.923484752830467	0.426149134552523	23.427074639591	30.5705920731062	27.734745118469	25.6342508265156	102.335031461691	20.4015246678845	3.15389238939347	3.42003850349753	3.32268596357743	3.24392938017493	4.62825205286959	3.01560963667917	25.7296245496421	39.4420659176203	31.490998859487	30.9816181024413	58.1828252413127	24.1137312254668	0.17502602942617	0.275348655739466	0.363586144281296	0.399002414926345	0.639581512605785	0.584502279552391	0.236027508327954
12130	AT3G06730	Chr3	2124154	2126156	0.072960816490704	0.37927123375475	0.452589964519324	-0.645646079362132	0.388611	2002	34	18	26	35	19	9	20	20	58	20	42	18	59	0.017	0.009	0.013	0.0175	0.0095	0.0045	0.01	0.01	0.0289855072463768	0.01	0.021	0.009	0.0295	0.128	0.032	15	11	AL3G17840.t1	421.333333333334	127.666666666666	6	12	0.0142405063291139	0.0939947780678853	0.0143774370807901	0.100428343016685	0.143161150019188	1.46666666666667	-0.466666666666667	-0.0897435897435898	424.666666666667	127.333333333333	0.000171807260182191	0.00297856989859752	0.0576811241740837	1	0.747197962292118	0.85151923257887	0.692791823312149	0.579954105347692	0.493907843704209	0.430052188627109	35.5096191337088	9.70212057089503	36.2009810684409	31.9247102286469	29.2608730474917	25.3975843054511	39.6270107139668	17.479227469766	36.7961595078419	34.7684725712423	148.580921144891	29.8844255245536	3.67951097448017	2.86101317415728	3.60539347852893	3.54871101555361	5.00112973336046	3.39733745922224	0.433373217795648	0.598762535230717	0.327144426736469	0.434348429307867	0.378835252565058	0.724140115324878	0.648809034416488	0.415735930777958	0.56460763867511	0.944569917212491	0.263380063732576	38.5245492599227	14.8870658831142	35.9617047974008	33.1046252762601	391.658422189357	17.1743510492788	3.65129568120062	2.70049277443186	3.58245461663878	3.49967300906369	5.9703900879593	2.84341705278197	44.185336172518	21.4235628615951	50.5191451535788	39.3096656173706	115.555851775327	26.9325021763897	0.261318321832331	0.331896921755312	0.197639439485084	0.39420469591279	0.619711446956745	0.557520083091254	0.491818649920228
12131	AT3G06740	Chr3	2126311	2127467	0.0941910582589176	0.712073858825355	0.80658210556864	-0.514984615996344	0.393599	1156	17	9	15	9	8	11	10	8	43	14	24	18	25	0.0147313691507799	0.00779896013864818	0.012998266897747	0.00779896013864818	0.00693240901213172	0.00953206239168111	0.00866551126516464	0.00693240901213172	0.0372294372294372	0.0121317157712305	0.0207972270363951	0.0155979202772964	0.0216637781629116	0.108318890814558	0.037261698440208	12	10	AL3G17850.t1	351.833333333333	95.1666666666665	5	17	0.0142112742775936	0.178633975481611	0.0143476398395523	0.204032383925495	0.0703204048470636	2.83333333333333	-1.83333333333333	-0.227272727272727	354.666666666667	95.3333333333332	0.000265576292083414	0.00746930621145478	0.0355556840976919	1	0.827019388867272	0.856710020153045	0.627126251176415	0.658453427029447	0.589007391257906	0.642226931836866	15.3117216230763	15.2783741938064	17.0325897083395	23.3554308172354	19.8143324607211	23.9628253176692	19.898834802196	24.1828194404939	18.1548999567268	25.2817935408315	114.75242459756	29.9849558738095	2.99066117736271	3.18564244056011	2.89894049434309	3.2300845137886	4.74277697810793	3.40069578501057	0.154618211955744	0.474714381487585	0.289322868204591	0.25965361788035	0.261329698071726	0.759575882030729	0.507775933978592	0.444147045343045	0.655940199358793	0.958984020117515	0.508750541887303	18.800394504562	18.8134518778278	17.1310244989668	22.8030142769695	249.610263690452	15.5070455742618	2.93387785390095	2.93457213938601	2.84089111784285	3.12689273235231	5.51990075620454	2.74129447382538	18.7218970777611	33.8485310072792	23.0852767644264	21.2833594387033	124.034763749843	25.6904653280908	0.403409099999867	0.341193935150215	0.187123193675783	0.265909499004508	0.439735464669516	0.465876482810049	0.217823193357877
12132	AT3G06750	Chr3	2129550	2130451	0.425139939086722	0.321891891136938	0.747678745963008	-0.558066332398893	0.380688	901	16	14	9	7	7	3	13	5	31	5	2	6	8	0.017797552836485	0.0155728587319244	0.0100111234705228	0.00778642936596218	0.00778642936596218	0.00333704115684093	0.014460511679644	0.00556173526140156	0.0344444444444444	0.00556173526140156	0.00222469410456062	0.00667408231368187	0.00889877641824249	0.0745272525027809	0.0311457174638487	11	13	AL3G17870.t1	327.166666666667	110.833333333333	8	12	0.0244523688232297	0.108270676691729	0.0248598625981313	0.116929954897142	0.212604739478428	1.77272727272727	-0.772727272727273	-0.141666666666667	332	112	0.00128054198520097	0.00287403474229409	0.445555499506184	1	0.696710413626349	0.763328386094344	0.764131064805863	0.667723644922553	0.565476920837984	0.736199576829221	42.8232012579189	32.0424174352055	50.5956012112388	45.0848595593258	22.4364017741292	33.835886887218	51.5623072088896	54.9320709851327	52.2784388688074	49.3039201092404	153.345480443515	40.6025027454545	3.9427909251088	4.00609734890365	3.95658402734628	3.89800359328788	5.03269341796106	3.70382970868449	0.475200676750715	0.488501417250402	0.344421366196781	0.550414807137047	0.587168683334459	0.721362299855757	0.773228553551972	0.553291978527914	0.537086022419585	0.905128829461513	0.650858549992951	45.7558506838514	38.2743672076256	49.4738272299981	33.2003539731588	359.483404685099	19.4553647310935	3.82331966734512	3.64478040862133	3.90144378691254	3.50256053770774	5.88466801388446	2.96812285368271	59.1225757540458	37.5663516812329	50.7435461709325	56.318381308432	173.13821512924	34.1736765283866	0.412920957253884	0.681735585694977	0.339503602399395	0.527241426643912	0.615431883209046	0.63365147711136	0.520843100796768
12133	AT3G06760	Chr3	2132757	2134665	0.254210302701121	0.214011875095312	0.317974167883884	-0.68840659735036	0.387841	1908	31	11	20	31	19	5	6	29	43	15	47	28	68	0.0162644281217209	0.00577124868835257	0.0104931794333683	0.0162644281217209	0.0099685204616999	0.00262329485834208	0.00314795383001049	0.0152151101783841	0.0225485055060304	0.00786988457502623	0.0246589716684155	0.0146904512067156	0.0356768100734523	0.134312696747114	0.0283315844700944	12	19	NA	NA	NA	NA	NA	NA	NA	NA	NA	NA	NA	NA	NA	544.666666666667	160.333333333333	0.000466726381948203	0.00133479339976286	0.349661889271494	2	0.679089439443613	0.843981995588451	0.561135167328424	0.654489437563931	0.435906512647107	0.66211338492435	15.251539627306	14.3677145170182	16.6030996648246	14.658557078549	20.7025387822332	24.3465856701128	17.673429741032	22.4514390930089	18.3491484567071	19.4680647355771	109.768404395006	26.774270439834	2.87206236715896	3.11135471427229	2.90958316779476	2.96877541719565	4.6983727317004	3.2874413681506	0.274748546729508	0.576448555147496	0.741236665379305	0.546891369578507	0.348259195698636	0.535287248947074	0.422756469814781	0.519891360689792	0.582849956210573	0.929393928668495	0.601027530912604	16.2869382947085	20.7231454522802	17.6476619177831	13.9211650179086	365.034355912044	21.5693592071399	2.79036345496194	3.03125121341216	2.87060330535706	2.63341034521941	5.89999147493936	3.07127375236312	17.2636448371225	22.5851616325976	15.4013015478128	20.5722717876038	136.012077117896	23.4179740977396	0.25934765265063	0.648570904328371	0.146902108755876	0.498664533246416	0.443647688492659	0.600128161116541	0.222945865760215
12134	AT3G06770	Chr3	2134772	2137641	0.608422467537701	0.180112636812521	0.788779192307868	-0.649955054093396	0.374695	2869	69	29	34	43	45	18	21	22	78	25	28	31	41	0.024066968957098	0.0101151028950122	0.0118590861527729	0.0149982560167422	0.0156958493198465	0.00627833972793861	0.00732472968259505	0.00767352633414719	0.0271966527196653	0.00871991628880363	0.00976630624346006	0.0108126961981165	0.0143006627136379	0.111614928496686	0.0299965120334845	17	31	AL3G17890.t1	1023.83333333333	314.166666666668	26	52	0.0253947582614358	0.16551724137931	0.0258346455901193	0.187009442781175	0.138146209121372	3.64705882352941	-2.64705882352941	-0.3125	1029	315.000000000001	0.000591275478656658	0.000571786148611175	1.03408499854853	1	0.736291003403033	0.762714478416709	0.683454449824827	0.740627327990101	0.79194037358832	0.586565077797548	7.19899843033959	4.49866518410408	9.09663311835254	10.3929291221317	3.55655834394427	4.50446558552632	11.4551822738948	10.8606606393348	11.530435594132	14.1837680081144	75.4129838674699	8.89218390306123	2.43844222794776	2.38514714500685	2.44499011276353	2.65209821275225	4.32297946002304	2.18517267774382	0.495894919889578	0.50061448131862	0.349996237498802	0.451303036576967	0.583374422164486	0.458723599325632	0.572463520301893	0.616762777249544	0.550946449443699	0.911050571782347	0.421144580955132	10.5324158803262	10.5548299367161	10.0497447471369	11.0033833868379	119.946292497678	6.78872285807992	2.35445772816231	2.356583569064	2.30754723588771	2.39820280612678	4.7870440800767	1.91526283228563	11.3109902189282	13.7632256114111	12.3300203508407	14.346748556216	78.7012205516854	8.45034429276344	0.387428824583588	0.608753920863373	0.221782921924342	0.235656038625273	0.780804039767413	0.559454735910432	0.51003272615121
12135	AT3G06778	Chr3	2140025	2141547	0.55664415065985	0.1734550370029	0.730423191440265	-0.648028125415212	0.360053	1522	26	18	10	30	15	10	12	13	48	17	20	11	23	0.0171052631578947	0.0118421052631579	0.00657894736842105	0.0197368421052632	0.00986842105263158	0.00657894736842105	0.00789473684210526	0.00855263157894737	0.0315581854043393	0.0111842105263158	0.0131578947368421	0.00723684210526316	0.0151315789473684	0.113157894736842	0.0217105263157895	14	29	NA	NA	NA	NA	NA	NA	NA	NA	NA	NA	NA	NA	NA	543.333333333334	146.666666666666	0.00102449843679727	0.00118264797956523	0.866275049295646	1	0.751765204283887	0.892934784819123	0.668255158519549	0.948461813241974	0.670367597462263	0.697669724716742	1.08783985891124	5.99678217530597	3.5381661124035	2.90433143371812	1.10873066936704	6.6433554906015	7.16624358326118	19.596897138472	6.87726572844329	10.7406330315581	22.3650358861789	16.9566941277778	1.96938160982909	2.97537124444261	1.92822114976034	2.37403402882959	3.10749884145222	2.83066268965284	0.625404057964976	0.803827371463526	0.757766278398267	0.465139168070566	0.456767094374165	0.692980847084465	0.894958819530112	0.397468333513493	0.496366901923245	0.839127595174365	0.650287040136617	6.84268966453557	25.4969338079522	6.65127383350092	8.00718585905398	86.4159402691	11.5368854835352	1.92318088015075	3.23855820210923	1.89480839023357	2.08033937089229	4.45917215264844	2.44554933587831	6.56386356575602	12.5733311779972	7.0940505164002	8.12375136888958	22.2766178969923	15.8507972849813	0.589906614095317	0.574484794857312	0.225854140749437	0.384664817299066	0.59131134201034	0.721786959693758	0.584782649766676
12136	AT3G06780	Chr3	2143487	2144521	0.5363672964348	3.04006223107181	3.5791058543424	-0.0338336850280512	0.428433	1034	16	7	9	20	9	6	11	6	60	7	13	7	11	0.0155038759689922	0.00678294573643411	0.00872093023255814	0.0193798449612403	0.00872093023255814	0.00581395348837209	0.0106589147286822	0.00581395348837209	0.0580832526621491	0.00678294573643411	0.0125968992248062	0.00678294573643411	0.0106589147286822	0.0920542635658915	0.0261627906976744	17	17	AL3G17910.t1	460.333333333334	142.666666666666	5	21	0.0108616944243302	0.147196261682243	0.0109411130683696	0.163861153656299	0.0667706336995447	4.2	-3.2	-0.307692307692308	463	143	0.00115846068344449	0.0212591764410616	0.0544922653356859	1	0.627488766014755	0.741117585191111	0.900641100609213	0.593498456545312	0.577478689618772	0.404976590814337	17.0464776026078	14.4729049910191	21.1476838384913	17.9382093961279	11.9460636177534	23.4467477678571	19.0814688625368	24.0556219122456	22.4983505383478	21.6138442996853	66.4616282446939	25.1370351018145	2.94871764746668	3.18036872857924	3.11344199711634	3.07333404917618	4.19662476224557	3.22434226071848	0.333723237362756	0.458367898476452	0.597504626064431	0.287854367237722	0.224137326749445	0.580998314618567	0.577996115189906	0.591627063110117	0.641797098571438	0.94452857326291	0.288757530523842	17.9095169164867	20.3694605684405	21.3998721049597	18.1634104667113	194.388710012509	19.7242630107185	2.8853322428717	3.01403674822093	3.06338494560619	2.8994091565711	5.26985981427252	2.98184950282573	19.8517255362167	18.6771906735791	17.661902152078	22.0958947742723	68.479580234533	23.8335191064173	0.157345845445283	0.665524357849593	0.263075201108149	0.624423314823691	0.359326299544541	0.367650615620028	0.338356666715965
12137	AT3G06790	Chr3	2144383	2145807	0.291913706979644	0.253692946807377	0.551355482892189	-0.615680285543169	0.421348	1424	34	16	24	31	23	10	9	21	43	13	27	15	26	0.0239099859353024	0.0112517580872011	0.0168776371308017	0.0218002812939522	0.0161744022503516	0.0070323488045007	0.00632911392405063	0.0147679324894515	0.0302178496134926	0.00914205344585091	0.0189873417721519	0.0105485232067511	0.0182841068917018	0.141350210970464	0.0337552742616034	13	11	AL3G17920.t1	548	172	27.5	10.5	0.0501824817518248	0.061046511627907	0.0519401952666928	0.0636745828398647	0.815713161361689	0.323076923076923	0.676923076923077	0.265350877192983	558	177	0.000523142844049542	0.00143329348478744	0.364993526868033	1	0.604548375079453	0.714791352725013	0.680547206101523	0.612169884568641	0.513276690552407	0.587074614292976	17.4122620247168	18.4940889437185	20.7996429527197	19.6900979255008	48.4487732423291	23.1030218411654	19.4569804029358	26.6176919399619	21.3973133203595	23.0454268988124	180.241434134104	26.5711405491266	2.96820589529008	3.28157610522456	3.06326536836868	3.13746735057509	5.19429725289495	3.27982568505014	0.573095338160538	0.462762509413047	0.193588982348377	0.546780851328911	0.317518654565747	0.575027393840704	0.43551083472588	0.395359647187472	0.639153303066143	0.965202594596374	0.413591398343102	19.2228297150223	18.7459093995127	20.2786529147982	19.3169432416668	388.211146633063	17.554966535025	2.95609862033385	2.93097556325557	3.00956875219718	2.96098259896166	5.96154938395757	2.8653369033255	20.3988773963928	36.8267292945	25.3274935949852	25.5246804945013	164.436834961537	21.0773290216268	0.160622982756636	0.47560394302681	0.194793141898158	0.3907255854991	0.417584081545545	0.711213179890674	0.498756412017764
12138	AT3G06810	Chr3	2146242	2150851	0.518751978563878	0.738988152348751	1.25819780365316	-0.667588830929111	0.394012	4609	87	34	60	78	40	21	24	45	111	47	66	86	106	0.0188843064901237	0.00738007380073801	0.0130236596483612	0.0169307575428695	0.00868243976557413	0.00455828087692642	0.00520946385934448	0.00976774473627089	0.0240885416666667	0.0102018667245496	0.0143260256131973	0.0186672454959844	0.0230084653787714	0.113739960929021	0.03690036900369	36	55	AL3G17930.t1	1908.50000000001	563.499999999994	20	47	0.010479434110558	0.0834072759538606	0.0105533356746129	0.0884204668039344	0.119353991853652	3.59027777777778	-2.59027777777778	-0.305888141709037	1912.00000000001	562.999999999995	0.000271313796320019	0.00131258996864788	0.206701104534193	1	0.659881258568158	0.672582797035265	0.690474191712623	0.564279476668145	0.488736598475263	0.650129068629838	10.4414060230448	7.97102296446858	14.2102574407136	12.1742880619296	13.2953531841774	20.4633260733083	12.780966481387	15.3435588044522	15.6232795762071	16.6181776352822	46.488140553463	22.7036979079498	2.54795707061168	2.73069576410752	2.74876208243748	2.81049713451543	3.83919723820359	3.12252781465395	0.45424970099855	0.451299053346503	0.691754970358615	0.596844219367113	0.267085196116939	0.482429146436264	0.5061196880555	0.61976228563637	0.5692414782291	0.844905406627376	0.438272002659827	11.8238045306412	12.9171069370018	14.5203278459028	11.5660548660241	63.5245401893473	14.2652389292407	2.47011483249285	2.55855255199565	2.67554958806067	2.44807450345848	4.1514262909171	2.65782573385858	13.826590529328	15.3672686121007	16.1501267368221	15.2982487782497	42.6017459151711	21.5756248397622	0.157543007477705	0.787836363843578	0.543823099898879	0.562045662275302	0.678734592825119	0.572047047282622	0.409438024654618
12139	AT3G06820	Chr3	2150822	2156073	2.59911083432246	1.08359021063653	3.69071311562637	-0.585789868174482	0.411922	5251	135	65	84	110	90	43	42	57	174	69	74	62	97	0.0257191846065917	0.0123833111068775	0.0160030481996571	0.0209563726424081	0.0171461230710612	0.00819203657839588	0.00800152409982854	0.0108592112783387	0.0331428571428571	0.0131453610211469	0.0140979234139836	0.0118117736711755	0.0184797104210326	0.140979234139836	0.0358163459706611	46	92	NA	NA	NA	NA	NA	NA	NA	NA	NA	NA	NA	NA	NA	935.999999999998	282.000000000002	0.00277682781444707	0.00384251847743448	0.72265828538086	2	0.524947195571778	0.558702688371056	0.6123366336598	0.476445792988364	0.453241243561378	0.441589814908964	7.9930301531633	6.39414337436349	9.3674238236686	9.30868515785483	14.8554288204642	10.4335595263158	10.0386561115686	11.9740421424639	10.4817825450382	12.5271189421713	61.1715040178261	12.4502254116279	2.30644325187499	2.48274115199453	2.3496387546046	2.52789580968178	4.11368146045958	2.52173872809846	0.44741142672789	0.353937542090902	0.533213506688256	0.531837039327514	0.379470017670629	0.516814589997126	0.374973334059701	0.297061411553538	0.392292567894329	0.851950099893371	0.314389149300089	9.75311655752341	10.6126795501159	9.90820134852829	9.387732171872	96.9175926134254	9.16739290892558	2.27758688085904	2.36204947023318	2.29336283323414	2.23940374880807	4.57386105673585	2.21565293929441	10.2522061269046	13.8693099510046	11.171227870037	12.8011962551242	62.4583238731103	11.4814254972836	0.207366716962066	0.419180164529484	0.156292885852997	0.167748323732565	0.411915929646725	0.410856876096706	0.368168153472685
12140	AT3G06830	Chr3	2153863	2156299	1.48370607167177	0.957035972200505	2.4473306205496	-0.537011591536494	0.426519	2436	64	32	36	41	45	24	21	27	97	34	39	31	39	0.0262941659819228	0.0131470829909614	0.0147904683648316	0.0168447000821693	0.0184880854560394	0.00986031224322103	0.00862777321281841	0.0110928512736237	0.0398357289527721	0.0139687756778965	0.0160230073952342	0.0127362366474938	0.0160230073952342	0.141741988496302	0.0361544782251438	22	49	NA	NA	NA	NA	NA	NA	NA	NA	NA	NA	NA	NA	NA	1321	386	0.00112316886576213	0.00247936780362825	0.453006151051291	2	0.82939943279268	0.730968374124248	0.785763553957369	0.793178508086021	0.869631924185822	0.723280775779711	0.409650168101041	0.460924944690185	0.370831547822078	0.364898495013556	1.71107479620549	6.97555547932331	14.8871384117647	14.1853814142857	NA	19.215989	56.457828462963	22.1458511038961	2.70049764634379	2.6522119564637	NA	2.95574269289783	4.03349396057245	3.09765016986743	0.887281343557729	0.948582037725254	0.975123038467181	0.98204203153063	0.884411033069451	0.72630893939367	0.656647464891916	0.571629318594862	0.30522159235123	0.987468557450672	0.466765168059182	16.6915303402086	11.690279999963	5.98315578799981	NA	55.1639469464479	12.0328563808306	2.81490142551394	2.45875772728978	1.78894815251112	NA	4.01030960486933	2.48764093994315	NA	12.2272623109052	NA	6.16228596638601	38.7692600129502	22.5477841523043	0.474247342521815	0.616576152805804	0.683893409137332	0.675472017016584	0.579154647773412	0.730736791465819	0.89843235931214
12141	AT3G06840	Chr3	2156735	2157916	0.219042839225845	0.513210345452986	0.732647557179642	-0.601902014847666	0.406435	1181	39	15	7	22	19	13	9	9	51	9	28	9	29	0.0330788804071247	0.0127226463104326	0.00593723494486853	0.0186598812553011	0.0161153519932146	0.0110262934690416	0.00763358778625954	0.00763358778625954	0.0432203389830508	0.00763358778625954	0.0237489397794741	0.00763358778625954	0.0245971162001696	0.155216284987277	0.0212044105173876	10	21	AL3G17960.t1	434	124	12.5	20.5	0.0288018433179724	0.165322580645161	0.029369453331353	0.18675969846947	0.157257982166608	3.444	-2.444	-0.298631476050831	438.333333333333	125.666666666667	0.000499717503937288	0.00408390195320679	0.122362757397958	1	0.884158471023185	0.898847476934179	0.6825032609227	0.648954934222596	0.90127672478735	0.619530060191427	3.69017137558072	5.08111698733966	7.29640004130312	5.80026904358732	4.16418466829969	12.4299736513158	14.9641952609238	14.8643758017001	10.2504714089798	9.54993719079073	51.9731802593281	16.6767987643979	2.70566036511259	2.69896746442816	2.32732369564684	2.25653457759046	3.95072782128561	2.81401845791184	0.503425650309353	0.7899125749492	0.369841475324558	0.830462314609428	0.603344390864717	0.838139191821448	0.569761149551623	0.48335710191351	0.409249482262588	0.803069525331978	0.429003480454262	14.6851719320382	10.9377702320216	8.82091521434918	8.82398996327838	288.925547601258	9.92479593862537	2.68683827258601	2.39222195830621	2.17712563043463	2.1774741445161	5.66616903416561	2.29503626602187	11.4456213224205	29.8634785989596	10.7379913075845	10.4700549077751	54.2268568836455	15.1164349078681	0.596574364208779	0.302777001609814	0.372042801991227	0.461407608537414	0.48731617258541	0.495198337742534	0.47015415908548
12142	AT3G06850	Chr3	2157907	2160669	0.340863469986778	0.494035790623213	0.835219592995016	-0.661740420737505	0.384866	2762	66	25	44	45	47	15	21	38	69	33	44	31	70	0.0239130434782609	0.00905797101449275	0.0159420289855072	0.016304347826087	0.0170289855072464	0.00543478260869565	0.00760869565217391	0.013768115942029	0.0249909453096704	0.0119565217391304	0.0159420289855072	0.011231884057971	0.0253623188405797	0.138768115942029	0.0347826086956522	19	37	AL3G17970.t1	1109	340.000000000001	20	43	0.018034265103697	0.126470588235294	0.0182546279367231	0.13850795286481	0.131794799931383	4.18684210526316	-3.18684210526316	-0.343253968253968	1109.66666666667	342.333333333334	0.000307176452376189	0.00144314252372895	0.212852471135333	1	0.908676793990545	0.920834224985075	0.83195548595665	0.88857583844061	0.742559664977602	0.488348927602895	7.57160619295604	18.054183010953	22.9478959315491	15.5946134840801	17.0863037839764	22.6853945601504	10.691679512057	33.6909957131963	25.023247486683	20.1004947945233	69.0372014342795	24.8475255020661	2.36946582327234	3.51723061213744	3.21980529224686	3.00074443140499	4.2346455105289	3.21275817020284	0.415799128503128	0.423808360668698	0.671871572627532	0.648844180903298	0.528556272507035	0.892086529072372	0.862403704319489	0.688577806490741	0.689005660827826	0.880465383787124	0.276480926362794	9.87011104146528	24.3828948031641	21.0163423191215	14.2407092347689	96.3806454301892	17.9269549195084	2.28951110378386	3.19388185380365	3.04530034075084	2.65610471055598	4.56830540791304	2.8863054415994	10.2572787369331	19.0640182023821	17.2765920047973	17.5422502955301	68.6564060550056	21.6246462244355	0.215498905431804	0.496454340035558	0.198663112094893	0.0893723786658536	0.18260903993145	0.502037357677828	0.369287301407956
12143	AT3G06860	Chr3	2161734	2166357	0.260069929722651	0.724731977175743	0.985039383173001	-0.637448530322384	0.398659	4623	71	41	66	86	52	21	17	56	94	50	69	80	113	0.0153646396883791	0.00887253841159922	0.0142826228089158	0.0186106903267691	0.0112529755464185	0.00454447089374594	0.00367885739017529	0.0121185890499892	0.0203375162267417	0.0108201687946332	0.0149318329365938	0.0173122700714131	0.024453581475871	0.120969487123999	0.0352737502705042	25	28	AL3G17980.t1	1666	502.999999999996	16.5	45.5	0.00990396158463383	0.0904572564612333	0.00996993533299706	0.0963948183267318	0.103428125142617	3.08848484848485	-2.08848484848485	-0.262172854534388	1672.33333333334	505.666666666663	0.000155513212909697	0.00143322078544973	0.108506110494971	1	0.708614880242562	0.655197018241466	0.832719948307142	0.763902970511093	0.425889960617687	0.455280041226273	19.38653959442	16.6669179233571	32.0957096866435	25.7271969069308	33.0457256191854	40.8944290225564	22.0625244726368	28.6957062914217	34.3129118436113	33.3714143241297	108.320458641549	44.4947107008197	3.09388044393423	3.35674750500272	3.53552172192592	3.50769967496762	4.68509404329043	3.79537032145197	0.499956479599965	0.905107017194321	0.797215367802673	0.620327530504614	0.370501195204836	0.599362819836116	0.447512776646952	0.703572100691449	0.769044572162723	0.734759487822954	0.389500906149068	19.8632800843728	21.9800862977853	29.389136283429	24.0447840234793	97.8187059661597	30.8242376673139	2.98887280532058	3.09013687516364	3.38062509188837	3.17991809250918	4.58311582629911	3.42830131775721	21.9761233599485	21.9599350713827	30.1724949734288	26.8618565600669	81.5080599945002	39.1630940330811	0.237969510775247	0.685485165463347	0.584664483893497	0.486830961889839	0.87151144592417	0.413290152982517	0.457749433544243
12144	AT3G06868	Chr3	2167729	2169222	0.679463498195054	0.472982655589721	0.98538173892738	-0.56423023291434	0.417281	1493	37	17	20	38	21	6	3	16	25	17	32	15	62	0.0248155600268276	0.01140174379611	0.0134138162307176	0.0254862508383635	0.0140845070422535	0.00402414486921529	0.00201207243460765	0.0107310529845741	0.0167560321715818	0.01140174379611	0.0214621059691482	0.0100603621730382	0.0415828303152247	0.164989939637827	0.0254862508383635	21	18	AL3G18000.t1	850.333333333333	253.666666666667	14	22	0.0164641317130537	0.0867279894875163	0.0166475324671443	0.0921660211627184	0.180625487106069	1.3469387755102	-0.346938775510204	-0.0726495726495727	856	254	0.000793765768919457	0.00186213643932961	0.426266170488142	1	0.793732142906652	0.794686724953918	0.719580470181514	0.799046440782284	0.748306091418463	0.600150729257815	6.90623900339947	5.29010403092227	8.41646806128277	8.4930463477639	3.77953915288049	4.61426932518797	12.5063794952067	11.5925185868762	11.1061366464943	13.9168862774868	45.0074803044408	10.2011040505618	2.52623887373561	2.45035994063576	2.40749780658798	2.63310294292246	3.80682870494339	2.32249595468383	0.387643098720859	0.443343395049157	0.492641966796904	0.546879011881112	0.432217224701964	0.685933566483469	0.571395462177284	0.567070162848564	0.79791694149882	0.858657407845845	0.374009021304803	11.8511916448949	10.2008049494718	9.93603753993269	11.2606384085522	165.748480217496	6.51472167519644	2.47242842327587	2.32246663379135	2.29616830335757	2.42131331813383	5.11047145989872	1.87406448904974	11.5745452883249	19.0724913082468	12.7491077498932	12.9865278813938	41.5225319833181	9.15997674041057	0.305316585566121	0.517314924235412	0.319454932700314	0.254858571049436	0.56444340496589	0.313442979788353	0.417456118558914
12145	AT3G06870	Chr3	2167846	2168960	0.329852723811765	0.473347655408355	0.63588652795012	-0.628551777543307	0.440754	1114	34	12	17	29	19	5	1	13	20	13	25	13	39	0.0305755395683453	0.0107913669064748	0.0152877697841727	0.0260791366906475	0.0170863309352518	0.00449640287769784	0.000899280575539568	0.0116906474820144	0.0179694519317161	0.0116906474820144	0.0224820143884892	0.0116906474820144	0.0350719424460432	0.169964028776978	0.0278776978417266	21	17	NA	NA	NA	NA	NA	NA	NA	NA	NA	NA	NA	NA	NA	493.666666666667	151.333333333333	0.000668168920618025	0.00312784794322702	0.213619374325681	1	0.848955677354786	0.953082828703203	0.956905830740421	0.981691737099794	0.835410098111268	0.733257336903049	0.129649442137848	0.0383815076538232	0.0713424908373462	0.140057505582498	0.148351403916577	0.0496146522556391	73.3172434285714	8.016447	6.10971	5.52948575	38.5762857142857	NA	4.29479582581863	2.08149530626084	1.80987930888197	1.71009481844342	3.65263772794098	NA	0.701699132007889	0.579675066446084	0.621001525900482	0.596943545356301	0.918959593617377	0.64038877469045	0.789616431795678	0.647070835596177	0.664455813677106	0.798002232110866	0.554736222463106	72.0596540991181	9.29322356747145	5.75368307077103	NA	36.9006899820655	NA	4.27749430512966	2.22928548590677	1.74984018380202	NA	3.60823024957263	NA	140.834956686923	9.47971815897684	6.1076288421207	NA	37.5594062229212	NA	0.803896232786254	0.440143447462423	0.512370896291312	0.646465707664509	0.773179841139325	0.604515632152632	0.696463785798315
12146	AT3G06880	Chr3	2169767	2175771	3.34005160369587	1.16621173548426	4.51411409360988	-0.578450797809324	0.368254	6004	122	63	62	132	70	26	17	93	75	70	88	120	180	0.020326557814062	0.0104965011662779	0.0103298900366544	0.0219926691102966	0.0116627790736421	0.00433188937020993	0.0028323892035988	0.0154948350549817	0.0124937531234383	0.0116627790736421	0.0146617794068644	0.0199933355548151	0.0299900033322226	0.140619793402199	0.0331556147950683	44	115	AL3G18010.t1	2966.33333333332	816.666666666677	76.5	99.5	0.0257894145409597	0.121836734693876	0.0262432444077295	0.132954822936083	0.197384674193774	3.39943553178847	-2.39943553178847	-0.288611349342481	3066.33333333332	842.66666666668	0.00108926566051611	0.00138395380002085	0.787067935721332	1	0.822788587144838	0.966401703902992	0.79553184374909	0.703001273151634	0.908251038585288	0.505610154464486	3.51727041005022	1.16974130189171	5.42945237259086	5.61077843217068	0.853426204729368	3.68047984962406	9.53615658541399	6.65210878684807	9.27298811903684	11.1215108381223	26.3498721960784	8.29698070779221	2.25509053063847	1.89493391520298	2.22710567057461	2.408881146331	3.27146342473191	2.11589167847663	0.577290949183873	0.610531689512597	0.516300828085832	0.549530261772993	0.612682466494621	0.644875660373	0.975036663691154	0.448409247240796	0.453005521876921	0.894805927562889	0.385238080758025	9.23007275733449	6.69194198382717	8.35251277915887	8.16251156403689	36.4988065587446	5.65179519252924	2.22246693118515	1.9009041136051	2.12256242522771	2.09955191132888	3.59727956303319	1.73197322788287	9.00770751248148	6.21011858102576	10.2554500715696	12.1480534513253	24.5335057025522	8.09198481707288	0.62977877212543	0.662834311153929	0.130670591354772	0.390835330504168	0.839555419911909	0.583050444736649	0.576493046836207
12147	AT3G06890	Chr3	2176787	2177616	0.100538059286419	1.03983684194015	1.14122247096846	-0.227769378211424	0.418577	829	15	11	10	10	9	5	9	9	45	11	19	7	19	0.0181378476420798	0.0133010882708585	0.0120918984280532	0.0120918984280532	0.0108827085852479	0.0060459492140266	0.0108827085852479	0.0108827085852479	0.0543478260869565	0.0133010882708585	0.0229746070133011	0.00846432889963724	0.0229746070133011	0.130592503022975	0.0314389359129383	8	6	AL3G18020.t1	282.833333333333	101.166666666667	2	18	0.00707130229817325	0.177924217462933	0.00710484886920802	0.203101302729948	0.0349817986084261	6.75	-5.75	-0.328571428571429	286	101	0.000351531675826638	0.0102954142766351	0.03414449058397	1	0.973588272079489	0.739074559256467	0.784343083278951	0.698761032026003	0.883443694048264	0.574323877928492	5.5768077507646	9.88494346752629	3.97137713422141	4.22781507139047	11.9017459091059	7.10098186278196	16.8672790675428	20.4256855421782	8.59489093385275	10.8122290151757	142.29878020948	12.1089900074074	2.82537559531852	3.01679320405934	2.15116794926655	2.38067780976366	4.95792893309477	2.49394815255159	0.506377551209754	0.576652978020359	0.450473710742759	0.596028126103012	0.736657949143492	0.840503390254132	0.425345252982457	0.722018604916351	0.57598427376712	0.884784691140979	0.684866278658659	15.9603430062304	16.8806958791142	8.38152385102238	7.26588835907341	374.5169470849	8.5802173061148	2.77010708340917	2.82617071338409	2.12602974175983	1.98319056884109	5.92563705449656	2.14945924023215	9.82031488378585	34.5231768183915	8.73206581081449	9.38340038173697	160.304363923531	11.699706496467	0.481789485192218	0.542824223758162	0.329721917287016	0.460468713062486	0.70448063821241	0.599866960758693	0.558689583890745
12148	AT3G06895	Chr3	2178128	2178291	0.068535445285866	0.0166140413294652	0.0981735747111933	-0.707335301095932	0.423313	163	6	0	3	1	5	5	0	1	4	2	2	0	3	0.0372670807453416	0	0.0186335403726708	0.0062111801242236	0.031055900621118	0.031055900621118	0	0.0062111801242236	0.0246913580246914	0.0124223602484472	0.0124223602484472	0	0.0186335403726708	0.15527950310559	0.0186335403726708	2	7	NA	NA	NA	NA	NA	NA	NA	NA	NA	NA	NA	NA	NA	119.666666666667	36.3333333333333	0.000572719598489131	0.000457267192554088	1.25248346659243	1	0.985736206639815	0.97504277558597	0.877267606842547	0.966698542929512	0.965164131947931	0.737055750928046	29.4136262452837	6.11233249251687	6.86960646563002	16.0137815203009	3.44657497057878	83.9459112368421	174.834255209671	81.8953711154954	41.4291687723587	109.678613053693	84.9156365066667	397.642421133929	5.16383841204093	4.40544247052546	3.7239851924644	4.69755438978473	4.44165825193817	5.9855531620839	0.859417756940342	0.999883900201744	0.917518725928804	0.901760800214395	0.846006691512272	0.925171195642885	0.902304892513246	0.754230645144922	0.910439251089603	0.459873101892682	0.942022914346759	147.142370437484	69.3535569349775	34.0891564781203	89.6874911835017	88.6914944118311	18.8412630908312	4.99140062445648	4.23921743506313	3.52897934187536	4.49633130765152	4.48516399308101	2.93604930993868	129.495108032497	63.9644577743235	97.6689904078452	224.277870466936	54.9055446754659	49.6839490577508	0.971709977354934	0.749135858685531	0.926803472357782	0.978930436287588	0.857538235537601	0.849247456676838	0.86164687627653
12149	AT3G06910	Chr3	2178629	2181341	0.368560272822151	0.309003331552978	0.683214481908509	-0.669207778748795	0.383112	2712	81	46	34	66	41	26	18	47	61	37	53	33	59	0.0298892988929889	0.0169741697416974	0.0125461254612546	0.0243542435424354	0.0151291512915129	0.00959409594095941	0.00664206642066421	0.0173431734317343	0.0225009221689414	0.0136531365313653	0.0195571955719557	0.0121771217712177	0.0217712177121771	0.168265682656827	0.0313653136531365	16	33	NA	NA	NA	NA	NA	NA	NA	NA	NA	NA	NA	NA	NA	1192.66666666667	316.333333333333	0.000309022028637913	0.0009768282346248	0.316352473939913	1	0.628937194025324	0.783104567728662	0.982940806624332	0.560437448296069	0.528694925423139	0.303450838804377	2.75956605773195	2.23207063479118	3.34714575357	3.28689977577265	4.12190787699327	3.89639257236842	6.69832758328122	10.3767930630952	6.52840080383481	6.33805333738785	39.7808173737637	6.76720801898734	1.90185788080241	2.33957187654276	1.87616201342331	1.84657167672525	3.68338482056928	1.91208859698559	0.254494560515066	0.24726289567178	0.432297016175765	0.624096625615863	0.268574261776507	0.454713471532258	0.648116871179702	0.474568084896848	0.428331743170097	0.938329786168818	0.209851166273844	6.38560036738236	12.8358862813868	5.96088362063743	5.78235593757998	72.7357253301342	6.08830873840458	1.85404551284527	2.55224486385863	1.78521872858427	1.75481120129473	4.2868326714055	1.80637033188928	6.23921484415675	13.5008901604039	6.01233607929675	6.4093224621219	47.5055710969609	6.40572074055526	0.198981079013318	0.496630911932759	0.131735549110566	0.101126777780853	0.293608128331567	0.299033198144955	0.255001774252202
12150	AT3G06920	Chr3	2181345	2185126	0.584971400193798	1.00883741638393	1.59421671776796	-0.620173590532632	0.397249	3781	53	32	55	65	36	16	12	35	89	37	49	69	101	0.0140248743053718	0.00846784863720561	0.0145541148451971	0.0172003175443239	0.00952632971685631	0.0042339243186028	0.0031754432389521	0.00926170944694364	0.0235449735449735	0.00979094998676899	0.0129663932257211	0.0182587986239746	0.0267266472611802	0.112198994442974	0.0359883567081238	37	38	NA	NA	NA	NA	NA	NA	NA	NA	NA	NA	NA	NA	NA	2089.33333333334	568.666666666658	0.000279979929894924	0.0017740400053645	0.157820527749259	1	0.695462499422949	0.602939472551017	0.681310492805205	0.753309918837122	0.4282556015862	0.656917586952817	1.57183881979426	1.0108019458269	1.71351771618799	1.87732293267201	2.15794313351495	2.06586355263158	11.6542266559633	12.08224739	9.2056489469697	11.60732988	39.7611849655172	6.17160392307692	2.45566891730156	2.4917372174215	2.21981731159928	2.45163678476319	3.68289118429994	1.81995875925263	0.236534072475691	0.676407715647999	0.398394398801637	0.645395194119542	0.377228534724601	0.657466586818206	0.540634307535038	0.557679645596696	0.799587782656813	0.916722577097228	0.512539033438984	5.8109825389141	12.9985700997253	10.9867891157828	122.718140463275	47.5285765921616	NA	1.75974966825522	2.56483935908312	2.39669356155827	4.80989018482548	3.86133114261093	NA	5.71550661254368	10.1336863625013	13.3614214255001	5.21113399960384	40.9690467764596	6.36480000725218	0.313990235340596	0.350934958123784	0.17109726923729	0.142570251674165	0.558781995734159	0.739981610763338	0.294021975949041
12151	AT3G06930	Chr3	2185128	2189434	0.251203390185378	0.579474225068333	0.830973650296918	-0.676900606543529	0.369949	4306	105	47	62	111	66	19	19	45	90	40	54	62	76	0.0243959107806691	0.0109200743494424	0.0144052044609665	0.0257899628252788	0.0153345724907063	0.00441449814126394	0.00441449814126394	0.0104553903345725	0.0209059233449477	0.00929368029739777	0.012546468401487	0.0144052044609665	0.0176579925650558	0.130808550185874	0.033224907063197	26	41	NA	NA	NA	NA	NA	NA	NA	NA	NA	NA	NA	NA	NA	1260	347.999999999999	0.000199367769988395	0.00166515581916188	0.119729197528638	2	0.695026370000526	0.576958600663169	0.710846400983298	0.694970200970147	0.492338597626893	0.41366690414145	6.90088424974938	8.09036467675708	8.97149923734474	9.0730914993424	12.3894216992974	9.16165703853383	10.4746610697615	14.8134275576213	10.9308040542461	12.8444055677306	52.3465845131545	12.2126921350267	2.34895910917605	2.69553403685861	2.39158486345769	2.5529083521637	3.95788669188638	2.50247574989831	0.283157510497507	0.637045066582286	0.141796244519632	0.459202454114824	0.263560782323594	0.660668642231625	0.353915601131333	0.512020822660046	0.462596341303605	0.930887517978801	0.0880569237204435	10.3951519192655	11.2041988066606	9.905508906239	9.51882650214887	82.3506701343306	7.11436743223139	2.34133953585114	2.4162886014979	2.29309105755243	2.25327157462432	4.41098659422661	1.96211632136755	10.4805946306361	20.8735679904292	12.3144383568229	12.4176233666821	49.5416023164974	10.375040715533	0.400224940848237	0.190768637906622	0.17182952013426	0.195916244712224	0.603729115667483	0.485389147235096	0.190584685814015
12152	AT3G06950	Chr3	2192684	2194321	0.680393695828129	0.383140213299331	1.06375630846485	-0.493896807644999	0.403787	1637	30	21	31	23	16	6	11	21	38	29	28	23	56	0.018348623853211	0.0128440366972477	0.018960244648318	0.0140672782874618	0.00978593272171254	0.0036697247706422	0.00672782874617737	0.0128440366972477	0.0232273838630807	0.017737003058104	0.0171253822629969	0.0140672782874618	0.0342507645259939	0.140672782874618	0.0397553516819572	9	17	AL3G18120.t1	749.666666666667	219.333333333333	15	24	0.0200088928412628	0.109422492401216	0.0202806408273395	0.118277311073719	0.17146687427396	3.02222222222222	-2.02222222222222	-0.269230769230769	752	220	0.000904778850835278	0.00174154642408787	0.519526116743718	1	0.690356998583383	0.829639735491357	0.649939261234338	0.668930324135616	0.510438848570529	0.52738644991602	9.83888803864599	2.73952365659042	10.4564182514241	10.5915529581168	8.27680487404728	5.83902503195489	12.0767664564027	8.60421887205747	11.5366862336162	12.5807427626522	70.4242549767442	8.6592905915493	2.49128347922456	2.15225264948936	2.44553206504383	2.53216729266543	4.25453773474651	2.15863280138394	0.414498844133188	0.686120133692212	0.319885023442115	0.313546741145804	0.471044826632286	0.487728596159423	0.596362701742706	0.366239898511425	0.459483667329806	0.833924896896982	0.428356564466427	11.3197228610422	9.57474434014998	10.9747073878335	10.6590143668966	202.784591000887	6.56228903952494	2.42654659023526	2.25912883394261	2.39559329690498	2.36640595357142	5.31214428757235	1.88133948104293	11.6378112425481	12.6412406820262	13.6306118428391	12.4357096469741	77.6525136830241	8.56050583371848	0.239061836365815	0.341938986338907	0.196413105840857	0.307613321802416	0.727644018022455	0.564311539990882	0.448503993848382
12153	AT3G06960	Chr3	2194207	2196581	2.24127606183155	0.169094648881654	2.83646853957996	-0.475435520148693	0.412805	2374	63	29	40	44	45	21	20	26	59	27	41	38	41	0.0265598650927487	0.0122259696458685	0.0168634064080944	0.0185497470489039	0.0189713322091062	0.00885328836424958	0.00843170320404722	0.0109612141652614	0.0248630425621576	0.0113827993254637	0.0172849915682968	0.0160202360876897	0.0172849915682968	0.142074198988196	0.0413153456998314	20	38	NA	NA	NA	NA	NA	NA	NA	NA	NA	NA	NA	NA	NA	1101.66666666667	338.333333333334	0.00203444120589854	0.000499787139551686	4.07061535781703	1	0.546049571608257	0.545393861705744	0.88955882069686	0.5720856751824	0.552468131368673	0.617809254497069	9.56849459288168	8.89379273645012	11.5550815750717	9.9303474755817	12.9479920121323	9.72419937406015	11.4922121186334	14.5677680754009	12.6392700304486	12.9217107753359	61.5907301893031	11.3904624497717	2.44166959888556	2.67881142215861	2.53680863629542	2.55890890254033	4.12051137527574	2.43277637801957	0.233809094254602	0.246736698236253	0.370064198392999	0.532924667789084	0.301368313259786	0.459120363300625	0.454661552152685	0.353927670781114	0.418245188127307	0.913878049532824	0.462893423487346	10.9439910461557	13.3149682337178	11.9430490387358	10.0176418806371	137.226329405994	8.36897304948292	2.39279054272888	2.58888883351147	2.48014943874299	2.30434772670584	4.92163160217182	2.1245311827663	11.7571825744073	17.5926080747829	12.8620870214227	13.3578950489531	65.0496264678602	10.5817385292919	0.159967157044746	0.351483691930989	0.120701957952437	0.102677968457027	0.207068281159123	0.694857997057898	0.183614426555823
12154	AT3G06970	Chr3	2199631	2201150	0.679549338344987	0.800007007525308	1.48295235253565	-0.529236944625475	0.337064	1519	43	18	10	37	23	7	7	12	24	15	13	13	47	0.028345418589321	0.011865524060646	0.00659195781147001	0.024390243902439	0.015161502966381	0.004614370468029	0.004614370468029	0.00791034937376401	0.0158102766798419	0.00988793671720501	0.00856954515491101	0.00856954515491101	0.030982201713909	0.141727092946605	0.01977587343441	13	28	AL3G18150.t1	730.833333333332	184.166666666668	139.833333333333	47.1666666666667	0.19133409350057	0.256108597285066	0.220891181128931	0.313318159552512	0.705005995964017	0.726505913633446	0.273494086366554	0.0648450067388374	767.333333333332	186.666666666668	0.000885598616435693	0.0042857518260284	0.206637867143226	1	0.891511808248221	0.988622179486125	0.937360657670088	0.848736619677008	0.760339089290312	0.793690463800654	0.0277253200413296	0.0252873439184256	0.029483766305511	0.0383336363562974	0.448741462486602	0.218928203007519	7.35268	20.9499223333333	NA	NA	826.272889	7.406402	1.99506487261523	3.04213493912182	NA	NA	6.71692509305148	2.00234476133156	0.890130754943035	0.842749630955262	0.932270361719667	0.676029529577198	0.974417973992577	0.887553394775931	0.794939466682508	0.788888227408052	0.587547289913473	0.92114316016884	0.749429364058624	NA	14.7157022955652	NA	NA	761.840775134636	NA	NA	2.68891510705456	NA	NA	6.63573757733597	NA	NA	19.0425737746626	NA	NA	154.420675937862	NA	0.733566612785365	0.749053533300807	0.424008958857774	0.787886016296942	0.710766770567508	0.825457283004596	0.595135443606452
12155	AT3G06980	Chr3	2201431	2205171	3.73536769076699	4.41900951077853	8.19188181811878	-0.369520342903657	0.411765	3740	66	37	54	47	36	25	15	40	94	34	54	62	74	0.0176565008025682	0.00989834135901552	0.014446227929374	0.012573568753344	0.00963081861958266	0.00668806848582129	0.00401284109149278	0.0107009095773141	0.0251404118748328	0.00909577314071696	0.014446227929374	0.0165864098448368	0.019796682718031	0.110486891385768	0.0350454788657036	44	86	AL3G18160.t1	1804.33333333334	529.666666666661	54	56	0.0299279512285238	0.105726872246697	0.0305414488414019	0.113962844188243	0.267994793030558	2.02693602693603	-1.02693602693603	-0.170629370629371	1813.00000000001	532.999999999994	0.00206032415376005	0.00829082459808364	0.248506542308986	1	0.76002070972805	0.81472059928258	0.829032080546855	0.607176852654787	0.626400257497736	0.580422482231987	17.7654091297827	4.64911119576815	23.7261930907146	24.1428936858072	6.14389094059039	12.5852452302632	21.835486365958	12.6682850528872	24.9210107147761	26.3982096549671	35.8234835828064	16.9635520859788	3.08353646129252	2.53910163022992	3.21571125147464	3.27329619175292	3.57860364435517	2.83106704746624	0.587637048038848	0.64467957622701	0.446342314755133	0.391582618166917	0.473756154969856	0.530323750397112	0.759283987491948	0.396847949614554	0.702900557036084	0.885447060628474	0.567461761725512	20.6461300137018	12.7681667392361	23.3832677470109	23.2344628955836	59.1841228850526	9.34142142598673	3.02752789330642	2.54695509977288	3.15202071304439	3.14563664609087	4.08065331141013	2.23445842759797	22.9201432626878	11.1354275289243	30.6506621531449	25.8740013474172	35.5885974595187	15.5891676999156	0.356090390041504	0.431147218316999	0.166274568017337	0.251011475401767	0.722626404124425	0.652361777266294	0.599494911537679
12156	AT3G06985	Chr3	2205376	2205800	0.0120051797163696	0.0673971914934954	0.0889346454147228	-0.699882068606454	0.332547	424	11	1	3	6	3	3	1	2	8	6	7	4	12	0.0260663507109005	0.0023696682464455	0.00710900473933649	0.014218009478673	0.00710900473933649	0.00710900473933649	0.0023696682464455	0.004739336492891	0.0189125295508274	0.014218009478673	0.0165876777251185	0.00947867298578199	0.028436018957346	0.12085308056872	0.018957345971564	1	6	AL3G18170.t1	150.166666666667	38.8333333333334	21	3	0.13984461709212	0.0772532188841201	0.154769666791265	0.0815281512006671	1.89835859776002	0.857142857142857	0.142857142857143	0.0178571428571429	172.333333333333	40.6666666666667	6.9662551545665e-05	0.00165730798754497	0.0420335580768297	1	0.88810328721718	0.984839261332446	0.990973165034962	0.975944957550715	0.831288986190462	0.880861145751978	1.17358887237456	0.624651571177933	1.71500876173087	3.46085864733462	2.47593545987406	19.9564181785714	18.7219915359486	23.9145668641975	25.3644704603448	54.0966082961538	227.22530495	66.343907974359	2.92969885085825	3.17448776549835	3.23334939401559	3.99077149065523	5.42594205806577	4.19485194004977	0.855860513302423	0.800163921496834	0.944621577801018	0.7850936705483	0.868460326759009	0.604330090391818	0.905780463966063	0.885170713046376	0.562482078861034	0.949659273233184	0.600273884161435	13.6661812036728	27.9243046572177	25.7292617714177	8.86094731343666	210.309045873051	10.2726572065951	2.61492425572281	3.32949744427703	3.24762893452634	2.18165367915387	5.34857809592076	2.32948572529377	10.9139915184699	29.7981732871468	39.2561946531186	8.87004597378944	186.961058799559	33.3798563452409	0.582280123411302	0.984530594049027	0.876862051511036	0.494199840181194	0.778935339752756	0.868388277565764	0.857060997830546
12157	AT3G06990	Chr3	2206386	2208058	2.6235908668144	0.644396286994225	3.28897565570717	-0.470398531587858	0.425239	1672	37	24	14	53	27	15	13	14	53	14	15	20	33	0.0221556886227545	0.0143712574850299	0.00838323353293413	0.0317365269461078	0.0161676646706587	0.00898203592814371	0.00778443113772455	0.00838323353293413	0.0317175344105326	0.00838323353293413	0.00898203592814371	0.0119760479041916	0.0197604790419162	0.138922155688623	0.0281437125748503	19	54	NA	NA	NA	NA	NA	NA	NA	NA	NA	NA	NA	NA	NA	1303.33333333333	316.666666666666	0.00201298531980644	0.00203493564313966	0.989213259197055	14	0.820027172691427	0.799227974391552	0.897276558049269	0.827127560682152	0.897959454474974	0.666653548950809	0.12267249058328	1.20577012654233	0.744409706695712	0.305583095892339	0.015891206323687	0.0138898627819549	28.3826666	8.54606093014986	7.12507307142857	5.913595	NA	NA	3.34577862785347	2.14547046686525	1.96361998174122	1.77725393751616	NA	NA	0.807704012288103	0.884042663239906	0.860653240779907	0.86517734773209	0.689337944691717	0.817538973217117	0.587197020382415	0.544856075097363	0.648252974809086	0.81906841405936	0.543714561362885	23.2477198061538	7.23179107344849	5.9082828867322	NA	NA	NA	3.14620705437031	1.97848673349233	1.77635524550187	NA	NA	NA	NA	6.6804710353185	6.26301125563039	NA	NA	NA	0.583938658794584	0.616315742243581	0.403648055374348	0.73564438946069	0.825988891958019	0.812049111635812	0.802135550044316
12158	AT3G07000	Chr3	2209404	2211515	1.40912939489598	2.46074781925475	3.87588437488231	-0.600114486512091	0.402179	2111	47	28	12	61	34	21	15	24	58	22	17	22	62	0.0222854433380749	0.0132764343290659	0.00568990042674253	0.0289236605026079	0.0161213845424372	0.00995732574679943	0.00711237553342817	0.0113798008534851	0.0274881516587678	0.0104314841156946	0.00806069227121859	0.0104314841156946	0.0293978188715031	0.149834044570887	0.0232337600758653	63	96	NA	NA	NA	NA	NA	NA	NA	NA	NA	NA	NA	NA	NA	1383.33333333334	341.666666666665	0.00101864775534649	0.00720218873928224	0.141435859600648	14	0.803658830007352	0.914631185316217	0.904398088485281	0.823797608960701	0.967286558067117	0.888074842907002	0.146016782546491	1.87353800933915	0.844038601995911	0.434683967712158	0.0139874430749077	0.0726335516917293	20.945377	13.1612412159127	8.117324	5.8783125625	NA	NA	3.04191795375957	2.57727623876817	2.09400054320761	1.77126974155747	NA	NA	0.666227828340721	0.876550117870813	0.862671452241252	0.845118563554152	0.594626209144628	0.770446912585063	0.533813261288202	0.517113725565747	0.591871264765854	0.878695940006071	0.775105846423983	NA	10.430185155096	6.90619192967237	5.0433515293232	NA	NA	NA	2.34470402102155	1.93241839030944	1.6180708470549	NA	NA	NA	12.3239850277807	NA	NA	NA	NA	0.597057144642887	0.682605010291691	0.430217450315078	0.515469544605849	0.749392131317328	0.818024106956713	0.678981559604261
12159	AT3G07005	Chr3	2212062	2212742	1.9686914236957	0.479766125905853	2.60138526373545	0.198089367558327	0.364706	680	16	11	3	17	13	5	1	9	12	9	9	6	18	0.023598820058997	0.0162241887905605	0.00442477876106195	0.0250737463126844	0.0191740412979351	0.00737463126843658	0.00147492625368732	0.0132743362831858	0.0176730486008837	0.0132743362831858	0.0132743362831858	0.00884955752212389	0.0265486725663717	0.157817109144543	0.0147492625368732	4	12	AL3G18210.t1	167.833333333333	42.1666666666667	20	5	0.119165839126117	0.118577075098814	0.129772648549881	0.129072992263571	1.00542062498157	0.75	0.25	0.05	190	47.0000000000001	0.0103615338089247	0.0102077899128905	1.01506142831566	1	0.984126600049897	0.982210562775494	0.98715196125347	0.977872602154083	0.974968283819344	0.821882536621688	0.0437808537510188	0.502162765748208	0.0175058563402889	0.0645202359855335	2.84857208532809	9.67925895676692	14.19032525	45.7114458857143	6.91881266666667	6.654857	351.749118066667	37.8647217538462	2.65256041198044	3.82234872355885	1.93424417494659	1.89534696401291	5.8629181887182	3.63401985416552	0.850762308425937	NA	0.982828454077587	0.846944238444884	0.992562574039594	0.808199677194288	0.730008012413738	0.930452352817299	0.726838508504134	0.936759613790403	0.626865707251714	12.1126371487594	25.9947624884285	6.07830211250017	5.00179424139997	589.668765269509	8.30829319749502	2.49424930006377	3.25789507497642	1.80472539916588	1.60979669634345	6.37956096445003	2.11725419637515	8.02565173931279	48.1598750474529	5.36236981287031	7.58693343511361	402.659131584939	22.6198238926704	0.530485330854773	0.774759365771888	0.405460770228436	0.926242206194317	0.952074314285235	0.877434268945895	0.847777890917135
12160	AT3G07010	Chr3	2212288	2216483	0.323431382347194	2.47399943447718	2.80369955625873	-0.378062330959362	0.362336	4195	103	46	31	96	68	23	19	40	104	51	54	45	69	0.0245647507751014	0.0109706653947055	0.00739327450512759	0.0228953016932984	0.0162175053660863	0.00548533269735273	0.0045313617934653	0.00953970903887431	0.0247973295183596	0.0121631290245648	0.0128786072024803	0.0107321726687336	0.0164559980920582	0.131170999284522	0.0226568089673265	27	19	NA	NA	NA	NA	NA	NA	NA	NA	NA	NA	NA	NA	NA	972.333333333332	278.666666666668	0.00033263426364127	0.00887798840123383	0.0374673009929864	2	0.705469753839538	0.807451961497026	0.829137111449648	0.834339893348631	0.790177816877562	0.489201614796886	13.5891622659149	21.157299929854	17.9947436751581	19.8904858780843	5.69550275945129	47.6330789511278	20.1504417224346	35.2691672567023	21.1177943298141	27.8562557043081	55.0443547466429	60.4242083990385	3.00322620986133	3.56300913344193	3.05011601824295	3.32705756248931	4.0081393101654	4.10138982594996	0.58848865209423	0.557939991207266	0.670163282489309	0.476386664221815	0.782054923793454	0.639448699790431	0.419787592868972	0.784687570264757	0.794187035747462	0.932142472970796	0.476376064373363	18.3789176100837	24.4804933175785	17.4091335296844	20.1537236508304	113.789875321751	21.8854586232053	2.91120422564418	3.19787660930294	2.85699498399964	3.00338906788717	4.73435354868109	3.08582242647562	22.9099811294461	60.6059872912983	21.7227836781747	33.0788899108705	50.8981632959711	60.2490246726844	0.469011796921072	0.339005154301448	0.402244783364691	0.584996655427269	0.719162037457116	0.55437486440307	0.601442589154065
12161	AT3G07020	Chr3	2217621	2221956	0.689275925599275	0.993812791446638	1.68387681956882	-0.58658826813674	0.381776	4335	148	64	72	89	90	22	19	39	91	39	58	57	74	0.0341564735748904	0.0147703669513039	0.0166166628202169	0.0205400415416571	0.0207708285252712	0.00507731363951073	0.00438495268866836	0.00900069236095084	0.0209967697277342	0.00900069236095084	0.0133856450496192	0.0131548580660051	0.0170782367874452	0.143780290791599	0.0341564735748904	36	28	NA	NA	NA	NA	NA	NA	NA	NA	NA	NA	NA	NA	NA	1471	442.999999999998	0.000468576428007664	0.0022433697323852	0.208871690316274	1	0.552567086544381	0.614600630511059	0.651865649371588	0.546372375960527	0.549613963451861	0.600515860715828	8.34350832280816	15.3954316571336	10.8472160099189	10.5278635387614	13.9900056286174	12.4220601259398	10.5491474482677	21.4625748793724	12.0727129699362	14.3663071809813	52.1522205443548	13.9716176459227	2.35604504606599	3.06631071506421	2.49094777952412	2.66488568592305	3.95416676048956	2.63702796083314	0.379331785397368	0.361877969653247	0.591156580366738	0.623397333411623	0.347278697987525	0.572835264217699	0.36008791760685	0.513478306859846	0.478155052034273	0.883054978903063	0.485550211834883	10.0346651479898	18.5408388367743	11.0621638276034	11.0467282997067	74.1317806414785	10.9335257164314	2.30604561327998	2.91997580381616	2.40353062140708	2.40213430264848	4.3058443289046	2.39183382258225	11.4289332000139	30.8787537007754	12.6645523822599	14.0852415007259	50.6532364248291	13.0951572789	0.115106294189409	0.34423528613269	0.317521080628355	0.276453983418568	0.419851388884785	0.614916024204919	0.392028491760032
12162	AT3G07030	Chr3	2222525	2225522	2.8356633002818	2.88463285882096	4.44813037968692	-0.307141838269061	0.414414	2997	69	68	27	78	100	59	21	68	79	30	64	36	68	0.0230383973288815	0.0227045075125209	0.00901502504173623	0.0260434056761269	0.0333889816360601	0.0196994991652755	0.00701168614357262	0.0227045075125209	0.0263684913217624	0.010016694490818	0.0213689482470785	0.0120200333889816	0.0227045075125209	0.201669449081803	0.0280467445742905	36	55	AL3G18250.t1	776.833333333333	222.166666666667	251.166666666667	111.833333333333	0.323321175713366	0.503375843960989	0.423031233201723	0.834155748176212	0.507136987459037	0.680251419302514	0.319748580697486	0.0875235875235876	1068	294.000000000002	0.00265511544970206	0.00981167639054743	0.270607727366549	1	0.676678449236888	0.708323727462231	0.898154305805755	0.711251370293662	0.662344269202139	0.515498663074619	7.60833448124658	6.14883120569298	7.70993263753726	9.6193226831118	9.53975181346314	14.3053186719925	10.4574027824462	12.8395820305336	9.1211625837096	13.679722448357	48.0214971578262	16.5559173722222	2.34731012784789	2.55253274559286	2.21059727224578	2.61591462312579	3.87164876810439	2.80674358306842	0.372058894645562	0.550673164101496	0.310442247501997	0.720618637032395	0.422981218133459	0.607409414814794	0.661042188454899	0.571975090217426	0.748187208593618	0.953071079142682	0.499505224420245	10.2216782813305	11.4888585469223	9.02097244545463	12.8301220641	72.0938242446122	11.1553652976711	2.32451078668806	2.44137774375107	2.19955213818083	2.55179569254176	4.27796838520774	2.41192057478633	10.2142329927303	12.1158547592935	10.2024770709867	13.1480502237003	39.4828255856216	14.4135484766919	0.176149034341158	0.289684597489201	0.329428265490829	0.293381590282904	0.549906197408022	0.595639666603115	0.403649016107178
12163	AT3G07040	Chr3	2225854	2229555	NA	NA	NA	NA	0.405296	3701	101	54	44	90	69	28	22	54	96	37	68	56	105	0.0273046769397134	0.0145985401459854	0.0118951067856177	0.024330900243309	0.0186536901865369	0.00756961340902947	0.00594755339280887	0.0145985401459854	0.0259459459459459	0.0100027034333604	0.0183833468505001	0.0151392268180589	0.0283860502838605	0.163828061638281	0.0329818869964855	0	0	AL3G18260.t1	2109.83333333334	566.16666666666	62.5	77.5	0.0296231929852278	0.136885487194585	0.0302240912553075	0.15114111064034	0.199972668767994	NA	NA	NA	2192.66666666667	588.333333333328	NA	NA	NA	1	0.778142910100465	0.685585509493542	0.772716145755411	0.731171120334796	0.782310282341905	0.705387332262489	2.56559689155296	0.854045728839748	2.26980114712891	2.36311454279429	0.347317085520126	1.53587610996241	7.66018696070578	14.5001859333333	7.62976828465347	6.8788395425282	61.284182875	7.6415686875	2.03603639085749	2.67416147233282	2.0320574758514	1.92844996657452	4.11552178150688	2.03360290769102	0.511719954927341	0.457130429259911	0.500132513000611	0.372213202674076	0.537793805404694	0.6036893620618	0.669079121613471	0.77630813753559	0.474476979950203	0.123067117411642	0.634258553560498	6.94924354276073	17.1146223350495	7.17290444584382	6.17342473509429	56.1465338089815	6.95100130661157	1.93863281088466	2.83993320542548	1.97031065568986	1.82025374634112	4.0279649483615	1.93888572209295	6.19476802811017	17.752263569665	7.12655076687186	6.99096442883688	38.0292035117193	7.76537336079574	0.414364726163305	0.526497199641403	0.145072713215503	0.367206991572174	0.800424397227783	0.702549954541431	0.527384912462411
12164	AT3G07050	Chr3	2229354	2232361	2.30897296708692	6.18064488104702	8.49428501733225	-0.12837827779394	0.395743	3007	97	41	45	65	56	20	13	60	57	17	74	46	98	0.032279534109817	0.0136439267886855	0.0149750415973378	0.021630615640599	0.0186356073211314	0.00665557404326123	0.0043261231281198	0.0199667221297837	0.0189620758483034	0.00565723793677205	0.0246256239600666	0.0153078202995008	0.03261231281198	0.175707154742096	0.0346089850249584	45	42	AL3G18270.t1	1380.83333333334	365.166666666663	26.5	47.5	0.0191913095956547	0.130077590141489	0.0194411178492358	0.142859161284041	0.136085902188532	1.67295597484277	-0.672955974842768	-0.124650512581547	1383.66666666667	365.33333333333	0.00166873497982672	0.0169178235795084	0.0986376865785481	1	0.819214242387406	0.768530086585858	0.835108748980791	0.763179430821708	0.659091956239537	0.416309377055329	19.2358084197508	23.2131081081589	25.2580772944126	27.1974830792417	28.1143621548485	25.1357568101504	23.1005201269834	33.9701778804451	26.4026101001868	31.3973835734721	77.9416351581302	30.1541245502283	3.13985513359389	3.52548301855693	3.27346287269653	3.44672456375683	4.3559602793945	3.40632171481939	0.207670155292621	0.69422837307874	0.493826157500803	0.536217010848637	0.260244179227858	0.701622200620163	0.592637631551193	0.661186367774419	0.673217406137442	0.908721282958641	0.444920225815764	23.8478071097694	22.9133110344577	24.1730719309269	28.1164059942992	91.2031523764983	17.1677349349308	3.1716922680241	3.13171800956971	3.18523928349185	3.33635324918305	4.51308946201469	2.84303174628469	26.0478124085606	38.7969398385115	30.6261711270964	28.8312892761408	65.0279404329246	23.6463094363892	0.628349691923554	0.266158829792602	0.338386369162144	0.331321644676235	0.47313840251458	0.527870852569039	0.29412629628233
12165	AT3G07060	Chr3	2232533	2237141	7.50813146835579	8.29620389609946	15.8183823257101	0.0434431067349665	0.378689	4608	79	33	71	88	51	30	18	49	107	53	82	58	140	0.0171515414676509	0.00716456795484151	0.0154146765089014	0.019105514546244	0.0110725141120278	0.00651324359531046	0.00390794615718628	0.0106382978723404	0.0232255263729108	0.0115067303517152	0.0178028658271819	0.0125922709509336	0.0303951367781155	0.131350412505428	0.0319148936170213	48	82	AL3G18290.t1	1804	508.999999999996	53.5	55.5	0.0296563192904656	0.109037328094303	0.0302585805669322	0.11782648909638	0.256806264864442	1.77219626168224	-0.772196261682243	-0.139943542695836	1809	515.999999999995	0.00415043198914084	0.0160779145273247	0.25814492184836	1	0.769771660789735	0.58262192058898	0.697541953486399	0.635450960131004	0.464568178129402	0.298567207793275	2.69615993265334	1.74249236370305	2.59319439453633	2.75251822570369	5.81486112482583	3.46440718327068	9.26501661404413	7.89458424124396	6.40649724912281	7.17580468881988	47.7187872037037	7.06147625362319	2.22624565294069	2.06617698530057	1.85731267057894	1.97071490710905	3.865325182064	1.95465413072634	0.50642853380831	0.603916163141166	0.443875038851441	0.449940138133206	0.411400767542793	0.715230398078231	0.564651424432168	0.49831549355137	0.395386743943204	0.895764922692977	0.301171490847763	8.61375168960436	11.0659676638862	6.31041595259623	5.86010438478852	62.1119783916268	5.74903838103319	2.15335995984127	2.40387442235763	1.84220159396788	1.76816741653411	4.12893885909284	1.74903260274223	7.42140098697664	10.35840962284	6.38059842587166	7.64667567401135	51.7513115306958	6.4158081044941	0.321411549993036	0.330754435377991	0.197387828279915	0.228642178063111	0.478234181054434	0.448674818266475	0.445269129858281
12166	AT3G07070	Chr3	2237896	2240266	0.148064387452773	4.54239697480256	4.69154367290067	-0.0588756613469555	0.392405	2370	60	13	39	30	23	10	24	16	66	30	34	24	46	0.0253378378378378	0.00548986486486487	0.0164695945945946	0.0126689189189189	0.00971283783783784	0.00422297297297297	0.0101351351351351	0.00675675675675676	0.0278598564795272	0.0126689189189189	0.0143581081081081	0.0101351351351351	0.0194256756756757	0.110641891891892	0.0367398648648649	31	12	AL3G18300.t1	964.333333333331	277.666666666669	5	36	0.00518492913930177	0.129651860744297	0.00520293449763416	0.142344278364887	0.036551764197342	2.78709677419355	-1.78709677419355	-0.157118547929665	967.666666666665	277.333333333335	0.000153011767949817	0.0163788352456822	0.00934204207165186	1	0.940740694130655	0.73973782722118	0.863911031537858	0.825838027284406	0.915668734423058	0.471820697353345	0.124729587417174	1.91862592107126	1.19031199142733	0.139909839617207	0.0516611945203644	1.24189918984962	14.7810815555556	10.0636634171575	8.24942598067633	5.936222	9.78562483333333	7.66326166666667	2.69334808980862	2.30893125515771	2.11014361982608	1.78107290408759	2.28091445505186	2.03643769817112	0.669018872643892	0.830605551436498	0.81699371507836	0.939043887323074	0.901921664386689	0.219767839213579	0.642993736491929	0.657353413215686	0.752814043318068	0.923513555010839	0.424189142106893	NA	9.83039767873434	7.21849548400556	NA	NA	8.4090495995189	NA	2.28547938895973	1.97664654947357	NA	NA	2.1293084592183	9.26111971008219	11.9124277509874	7.83393893356122	NA	7.85729536260958	7.50499160547437	0.770576800608234	0.513998129491393	0.226507429914492	0.470611912188861	0.911682887833123	0.535928255475728	0.683567752034419
12167	AT3G07080	Chr3	2241001	2243124	0.952661283890446	3.24751925074956	4.20400210647892	-0.295831081656366	0.398022	2123	42	20	29	27	16	7	12	23	50	27	33	37	52	0.0198019801980198	0.00942951438000943	0.0136727958510137	0.0127298444130127	0.00754361150400754	0.0033003300330033	0.00565770862800566	0.0108439415370108	0.0235626767200754	0.0127298444130127	0.0155586987270156	0.0174446016030174	0.0245167373880245	0.116454502593116	0.0367751060820368	26	32	NA	NA	NA	NA	NA	NA	NA	NA	NA	NA	NA	NA	NA	1005	312.000000000002	0.000947921675512883	0.0104087155472742	0.0910699952561509	2	0.653483902450949	0.784636759443852	0.623871818676279	0.649179889535184	0.720746754484678	0.463164984169214	4.78566584369988	3.65724873283634	4.14586261940256	4.62280098521465	5.5600477664925	6.42264281954887	8.91637605732649	12.4833772726842	6.88365766994705	7.65418094260493	58.4994675779565	8.31138856285714	2.18788959244108	2.52439794113012	1.9291501487495	2.03525202699126	4.06901765296488	2.11762669031848	0.233485094547252	0.334397871141621	0.572149504335972	0.718085517665876	0.279286966454923	0.443221922987162	0.349843196237533	0.391790976301223	0.274565189567972	0.948733067347792	0.294775196109706	6.93605400846484	12.5670396786764	6.70532851174956	6.54203835442395	177.449546551809	6.44349380273294	1.93673302613547	2.53107748799862	1.90290251057437	1.87824879189692	5.17868632373172	1.86307090896001	7.11124844422713	16.8469438574944	6.94268429103092	7.86027347779024	71.3186018758172	8.206671773704	0.186258028241656	0.470050271516109	0.387772974238123	0.140745070514931	0.361242589652678	0.398532696249076	0.190540921770218
12168	AT3G07090	Chr3	2242997	2244828	0.591566882511003	0.457702866407135	1.04964625537729	-0.484416129114368	0.389405	1831	61	27	24	39	31	10	7	30	44	22	23	29	37	0.0333515582285402	0.0147621651175506	0.0131219245489338	0.0213231273920175	0.0169491525423729	0.00546746856205577	0.00382722799343904	0.0164024056861673	0.0240437158469945	0.0120284308365227	0.0125751776927283	0.0158556588299617	0.0202296336796063	0.153089119737562	0.0328048113723346	8	17	AL3G18320.t1	614	181	13	36	0.0211726384364821	0.198895027624309	0.0214772384853386	0.231110927283054	0.0929304327485749	5.88461538461539	-4.88461538461539	-0.41469387755102	617	181	0.00095877938818639	0.00252874511827146	0.379152244826386	1	0.832461825908558	0.792211131313746	0.928153395158627	0.65078465186745	0.509806975200115	0.823832879938949	43.0189973459482	77.5410684542634	61.6209895726439	39.8663304311133	45.9595981008187	57.5774407734962	46.2330429366309	86.0302795658175	62.7531527521881	41.7662574409975	142.535740342975	61.7522280997984	3.83369475752187	4.4546993222597	4.13920881981251	3.73208877528482	4.95959277768566	4.12313005744495	0.634006223157295	0.65319063259984	0.481501278347573	0.617948713193213	0.38941095811854	0.748241799454603	0.452296942453085	0.823292452276335	0.623329522415257	0.872101148243099	0.773336718647665	43.1031768025705	67.6919249199327	56.4334624148778	38.6444385658206	226.475786661343	41.4957185394555	3.76359670210968	4.21496689540282	4.03306228779638	3.65440287246315	5.42263803705122	3.72559025419053	32.7461663918042	122.510817637011	68.3351481983208	37.4593213288292	130.117230489705	53.8744021922146	0.676565125397018	0.445995346753968	0.865321418338568	0.694770007824888	0.348304898105961	0.868492723483634	0.665985652244685
12169	AT3G07100	Chr3	2245163	2250796	1.81487959870786	2.4558557467667	4.27244102139366	-0.476537111463473	0.410971	5633	145	74	104	120	115	46	26	72	124	60	66	95	97	0.0257503107796129	0.0131415379151128	0.0184691884212396	0.0213106020245072	0.0204226602734861	0.00816906410939442	0.00461729710530989	0.0127863612147043	0.0220170454545455	0.0106553010122536	0.011720831113479	0.0168708932694015	0.01722606996981	0.14118273841236	0.039957378795951	50	49	AL3G18330.t1	2362.83333333333	745.166666666666	28	66	0.0118501798688016	0.0885707895325431	0.0119447956690686	0.0942526817672652	0.126731626571257	2.31	-1.31	-0.197077154523963	2369.33333333333	747.666666666667	0.000765987450214348	0.00328469337507807	0.233199073017323	1	0.537666839933676	0.58089595016128	0.507550577931367	0.595995845619929	0.436173004384385	0.524189675067799	16.3308386976372	16.8525865943337	22.6773758459255	21.0022358606698	26.1932847077438	22.5964683233083	18.7227148232837	25.0477787672743	24.3537994401588	27.9678710350691	47.8836489152433	24.872520925	2.92973748314599	3.22078515163419	3.19268787185992	3.33105638830221	3.86877408737752	3.21376361677161	0.282804422849174	0.456758021112265	0.466771701064777	0.515276634809077	0.405598574959237	0.554054994751479	0.38243776233958	0.364680598122585	0.712066029026208	0.718978505492474	0.432047626678751	17.4280420641865	20.5653484203176	22.4706287981165	19.7780344441517	48.1088306000712	18.2796715262239	2.85808052185032	3.02360754393214	3.11220906970051	2.98457195038494	3.8734657486205	2.90578959683961	19.8528966495442	17.7481216819297	25.1560088807443	27.5316124688512	43.820588114642	21.8824985513642	0.211116466266203	0.51007276834625	0.365464095934748	0.347939415557253	0.621410033972213	0.604828500216932	0.242613314479174
12170	AT3G07110	Chr3	2251945	2253597	0.0175458764996071	0.422484651160015	0.440103614118413	-0.6085379008307	0.399516	1652	27	22	14	25	12	9	13	19	50	18	28	30	44	0.0163636363636364	0.0133333333333333	0.00848484848484849	0.0151515151515152	0.00727272727272727	0.00545454545454545	0.00787878787878788	0.0115151515151515	0.0302846759539673	0.0109090909090909	0.016969696969697	0.0181818181818182	0.0266666666666667	0.123636363636364	0.0345454545454545	10	9	NA	NA	NA	NA	NA	NA	NA	NA	NA	NA	NA	NA	NA	481.000000000001	142.999999999999	3.64779137205969e-05	0.00295443812000012	0.012346819340591	4	0.787794453876662	0.75407698924076	0.70264520815674	0.727766970896734	0.531249000193002	0.440243493932252	146.932929743173	236.354458141412	198.286364659916	169.178272982761	310.592447214233	166.657305569549	158.886954272322	273.091991729436	199.08382289666	169.634267203929	516.043268024718	180.810879508163	5.06819296993515	5.60980870446654	5.29372595662223	5.13364475014199	6.2461906147272	5.19745162041849	0.385345784639233	0.656572613771436	0.583216157011024	0.339027284627619	0.327474246378627	0.717166397756722	0.453804699047406	0.406320437905884	0.63508008483702	0.937322856216462	0.346261413873596	163.955294825787	177.127915355224	190.491951118329	163.084822367709	679.018445722968	115.669357466057	5.09959379813841	5.17687215718506	5.24960994232679	5.09427044807866	6.52064829320291	4.75073575440347	180.892639824671	290.910479568126	236.789510890911	199.402160862991	458.832977024973	139.768690388961	0.423841467818136	0.408317741231985	0.146364017955783	0.326598109137283	0.412509843152912	0.606214031984293	0.321830030777624
12171	AT3G07120	Chr3	2254478	2255742	2.26321577590484	1.46990410368046	3.73525510962351	-0.267406969496162	0.464399	1264	19	20	18	16	14	6	20	12	82	9	15	17	27	0.0150554675118859	0.0158478605388273	0.0142630744849445	0.0126782884310618	0.0110935023771791	0.00475435816164818	0.0158478605388273	0.00950871632329636	0.0649247822644497	0.00713153724247227	0.0118858954041204	0.0134706814580032	0.0213946117274168	0.109350237717908	0.043581616481775	15	34	AL3G18370.t1	835.833333333331	244.166666666669	14.5	27.5	0.0173479561316052	0.112627986348122	0.0175517390680959	0.122039784414269	0.143819813779053	4.29885057471264	-3.29885057471264	-0.348639455782313	839.333333333331	243.666666666669	0.00269644453046645	0.00603243818199908	0.446990826779244	1	0.732479869450786	0.835379281480318	0.886665780506996	0.863761779216584	0.573092630056597	0.615351023772377	0.114276366285635	0.75080437222534	0.284371221432393	0.279546432728212	0.527317332386567	2.02700158834586	7.84380366666667	14.7083147572225	8.298488	6.74794833333333	24.9332122592593	8.53455401515152	2.05972387827412	2.68841296361951	2.11607332953313	1.9092385080648	3.21620074038847	2.14412310123749	0.739557368407332	0.777126282401771	0.834251605751958	0.762448668506421	0.52218484199936	0.622761142485466	0.673604383880625	0.82735196722234	0.443390795571631	0.417710406299605	0.444574711206516	5.27161401317878	10.5252671136927	8.12749556023104	5.00712316405439	37.2497546784807	11.5097659159658	1.66233658002422	2.35377875821958	2.09525282693075	1.61086153141843	3.61764535899128	2.44319588507831	NA	16.236209986579	5.27596446721395	6.31826695577656	25.1942929642709	9.66137990911467	0.119235368844466	0.247471790203814	0.350548584536922	0.707478986271864	0.45760777953322	0.585278794102549	0.734172961621575
12172	AT3G07130	Chr3	2255709	2258204	1.48467907230154	5.06193696385546	6.55117301987567	-0.183351873615445	0.406413	2495	55	27	28	57	47	18	23	19	88	26	33	30	43	0.0220617729643	0.0108303249097473	0.0112314480545527	0.022864019253911	0.0188527878058564	0.0072202166064982	0.00922583233052547	0.00762133975130365	0.0352846832397755	0.0104292017649418	0.01323706377858	0.0120336943441637	0.0172482952266346	0.130365022061773	0.0324909747292419	49	27	AL3G18380.t1	1244.83333333333	351.166666666666	14	60	0.0112464854732896	0.170859041290935	0.0113316603186017	0.193895479938864	0.0584421066554755	2.36151603498542	-1.36151603498542	-0.166073968705548	1326	371.999999999999	0.00111966747534053	0.013607357429719	0.08228397623297	1	0.817639945807642	0.512854554702799	0.746714134759736	0.797756761716596	0.537400291099942	0.422735973639919	1.05705579555326	9.17905204577286	3.79321168783966	2.41453883222303	4.86090299702721	1.28394746804511	8.32989027530664	19.0923594391589	7.49083827104	8.85210812582782	36.4926067970041	6.7113932	2.1198502838599	2.94928822565609	2.01368070996363	2.18065563696145	3.59710968656498	1.90380655983377	0.742987547737914	0.71974576954409	0.585796223500055	0.676954453507418	0.689094307249232	0.784815737530364	0.444625694868445	0.699287650065607	0.664419653443148	0.594979900513491	0.328876393511439	9.39796737819785	15.6163413351118	7.0534854501322	6.9211320069399	61.0248321036098	5.42447790095478	2.24049342953157	2.74831788746924	1.95352188474334	1.93457934106894	4.11128086500297	1.69092165533987	7.30381158626327	27.6703254282054	6.39746399874476	7.08015429025245	35.3342911476363	6.06499456289075	0.321545698601031	0.402570231127916	0.214265773093401	0.390361612403997	0.582732916037004	0.339190082178958	0.750880996829745
12173	AT3G07140	Chr3	2261103	2264064	0.972886034230645	1.1040935156783	2.07770247353282	-0.584350393920056	0.405268	2961	67	34	54	58	46	19	16	31	71	29	53	44	80	0.0226427847245691	0.0114903683676918	0.0182494085839811	0.0196012166272389	0.0155457924974654	0.00642108820547482	0.00540723217303143	0.0104765123352484	0.0239864864864865	0.00980060831361947	0.0179114565731666	0.0148698884758364	0.0270361608651571	0.140925988509632	0.0385265292328489	25	53	AL3G18390.t1	1499.33333333333	429.666666666665	24	66	0.0160071142730102	0.153607447633825	0.0161804028246405	0.17188058352501	0.0941374673788336	5.83	-4.83	-0.412820512820513	1502.33333333333	432.666666666666	0.000647583337628563	0.00255183401158314	0.253771732287088	1	0.527296136839024	0.460253302099661	0.598728075498774	0.416441879624167	0.592571909879802	0.622104816434816	7.669621476547	7.92821878018592	9.45090251726955	9.45516708954825	6.62009676350185	8.55400032800752	9.6952217131598	12.9886125378886	10.6197828534897	11.3244764233513	39.0758369196429	10.5899947229064	2.27163315724796	2.56407301496164	2.36271856866404	2.42696643836671	3.66550429436718	2.35990966130407	0.306396723286666	0.561356925466695	0.173345257514451	0.5010486063774	0.414953599847615	0.43981644623133	0.337423775464144	0.427893089777586	0.41646965125929	0.866989087708633	0.551590754065152	9.37951407415492	11.7434777124569	10.1309301317655	9.63050967653238	81.5409175877319	7.23985781333395	2.23852795721514	2.46329799817008	2.31559313356819	2.26493615032149	4.40110495054991	1.9796015671625	9.77435116994364	14.8536730836342	11.7665965386731	12.574501085665	36.1294099881863	9.71054938099729	0.277772773636375	0.338039814445309	0.294518047705382	0.11629857991111	0.701041608643595	0.706792636728171	0.353600302567016
12174	AT3G07150	Chr3	2263805	2264721	0.380169241009063	0.105597437990325	0.48593973380033	-0.642314524068563	0.427948	916	24	10	17	15	18	6	10	13	27	11	27	14	29	0.0262582056892779	0.0109409190371991	0.0185995623632385	0.0164113785557987	0.0196936542669584	0.00656455142231947	0.0109409190371991	0.0142231947483589	0.0295081967213115	0.012035010940919	0.0295404814004376	0.0153172866520788	0.0317286652078775	0.167396061269147	0.0448577680525164	8	19	AL3G18400.t1	447.333333333334	128.666666666666	13	16	0.0290611028315946	0.124352331606218	0.0296391151319319	0.135964367940317	0.217991784030815	2.92307692307692	-1.92307692307692	-0.255427841634738	464.666666666667	135.333333333333	0.000818154751095543	0.000780276635396495	1.04854446997481	1	0.928351193508223	0.936829878744252	0.922731015532372	0.712452056726243	0.742998813325925	0.963953302708596	1.41784886687386	1.09748479035307	1.64333604552807	0.811114737937075	2.53367427608223	1.62889443233083	28.8737187035398	16.1097849065427	21.875078521978	6.99994311363636	69.54275975	28.381354875	3.36293179395402	2.77942684555057	3.08534802181337	1.94590202239892	4.2419418115846	3.34573241107861	0.675340118424482	0.556422993345567	0.648114497552657	0.707994762453992	0.604992734900093	0.882775407765953	0.928464544674893	0.879881313607051	0.578249411127595	0.774764425123558	0.95060369117491	18.0723012132295	14.6865485738459	22.9242684658502	6.18768152657512	118.774380573772	25.2683371958953	2.89438044642552	2.68693201185528	3.13219610774682	1.82256046509277	4.77722573193644	3.22955211772719	32.2456070513471	16.3923974133532	31.042630143772	6.76733519237407	70.6975399697694	34.333065442262	0.95301903970609	0.944844146168774	0.91191659725823	0.582971659870756	0.410063990864949	0.968545605282943	0.586289451980741
12175	AT3G07160	Chr3	2264861	2279916	0.358009383148983	1.02106882193232	1.37928481144046	-0.672163307713933	0.366855	15055	446	196	251	336	259	94	42	165	288	183	163	187	270	0.0296286454527337	0.0130206603334883	0.0166744170597223	0.0223211320002657	0.0172058725835382	0.00624460240483625	0.00279014150003322	0.0109612701787019	0.0191311279394181	0.0121570451072876	0.010828406297748	0.0124227728691955	0.017936623928785	0.140304258287385	0.031887331428951	62	43	AL3G18410.t1	4375.8333333333	1243.1666666667	41	139	0.00936964387735676	0.111811234749964	0.00942866275309354	0.121079322486517	0.0778717832199921	2.35129819040126	-1.35129819040126	-0.181746031746032	4417.66666666664	1261.33333333336	8.10403794949789e-05	0.000809515450791986	0.100109737764354	1	0.772110775993417	0.607648898750939	0.567661772600403	0.5940379603396	0.539149997726895	0.614450939670534	12.9038228198518	10.6628609613298	15.1488813851878	16.5802924125028	13.4475936741158	16.915012156015	15.6098397024314	18.0006621923255	16.8945863839912	22.2214272819487	29.8841546824176	19.0945216416309	2.74790146557208	2.89040854568201	2.82699323830346	3.10105701625966	3.39732839619498	2.94940146886491	0.313435865085268	0.576815778036433	0.603242293534275	0.646593373575546	0.548865123930314	0.474501030937477	0.432116114981114	0.345706951065029	0.676604743813961	0.729133529036171	0.544038881303494	14.6462611786952	15.0289748018145	15.6575710977659	15.766871110055	34.0904823880351	13.9194806677443	2.68418509324617	2.70997999131302	2.75095457621925	2.75791097355681	3.52901823647607	2.6332893458586	16.7335360666977	12.9932974848445	17.331887526956	20.9546221785539	28.1111967143117	16.3916076366551	0.191755158970617	0.248990968929608	0.268047587238548	0.320588772216846	0.603942495154626	0.610869138418794	0.344201391067233
12176	AT3G07170	Chr3	2280193	2282339	0.133683921921397	0.126123561237428	0.259887039656551	-0.701224265690324	0.39329	2146	39	18	30	41	22	11	7	22	43	32	44	31	60	0.0181902985074627	0.0083955223880597	0.0139925373134328	0.0191231343283582	0.0102611940298507	0.00513059701492537	0.00326492537313433	0.0102611940298507	0.02004662004662	0.0149253731343284	0.0205223880597015	0.0144589552238806	0.0279850746268657	0.134794776119403	0.0317164179104478	11	19	AL3G18420.t1	475.5	133.5	9	9	0.0189274447949527	0.0674157303370789	0.0191703727346513	0.0706404112947761	0.271379687395294	1.72727272727273	-0.727272727272727	-0.133333333333333	479	133	0.00027908960735156	0.000948297452912995	0.294305975930072	1	0.610293645659307	0.675660726863898	0.604803144461822	0.550685104870161	0.348921256486816	0.346125898927403	26.8668278141957	27.1084697359203	30.0703099543964	30.7778347197669	42.4165033027108	36.5650402960526	30.1298951330015	35.0941593525325	31.0819093214132	36.2347381373053	147.352465958768	39.348553590081	3.40551787265164	3.55803471641302	3.43662595609045	3.59001827574626	4.99282744442723	3.67245921662954	0.280712621990451	0.505413742538411	0.15908287414039	0.355124988997898	0.152309807413758	0.56356880771499	0.420863387096623	0.391071194200923	0.485084497718879	0.93867464435543	0.143742890752104	29.814055322987	31.2208253658743	30.0623993123437	28.9439917165297	307.720315482072	29.885079275211	3.39497993745083	3.44108535182541	3.40327519858282	3.36536264246335	5.72919130381467	3.39735933494832	33.0103089748417	39.5388461224636	35.973165377625	37.3375198513235	129.184045194091	30.7742451676608	0.229993669422063	0.550384566699556	0.0941896937599087	0.444990182832546	0.394558005569956	0.451569273085308	0.100376315853485
12177	AT3G07180	Chr3	2282232	2285549	4.36160926728352	3.17995940324878	7.54690970049432	-0.120465920636098	0.406391	3317	86	70	47	65	71	24	20	41	84	35	45	49	64	0.0259426847662142	0.0211161387631976	0.0141779788838612	0.0196078431372549	0.0214177978883861	0.00723981900452489	0.00603318250377074	0.01236802413273	0.0253317249698432	0.0105580693815988	0.0135746606334842	0.0147812971342383	0.0193061840120664	0.151131221719457	0.0349924585218703	29	49	NA	NA	NA	NA	NA	NA	NA	NA	NA	NA	NA	NA	NA	1398.33333333334	401.666666666665	0.00311914846289644	0.00791691137738289	0.393985522157953	1	0.54031795170487	0.574944269534987	0.560008709792744	0.609801217390391	0.546500843573628	0.406790532243601	9.82538539041273	11.978926826622	12.4867926758905	13.1315813073401	22.2781686567733	19.2114324172932	12.0921515336802	18.1884014504683	13.735788489965	17.3911717654071	69.1876137864973	21.2166079791667	2.49255660856877	2.90078410799036	2.62000472525043	2.85596270766068	4.23682185507812	3.05478427022779	0.399571735975127	0.45243801687158	0.488137853587904	0.611865054721785	0.387339293432763	0.449010083087894	0.319391129343091	0.399173945737357	0.399049038738206	0.867536474083797	0.289699061734811	11.3130222456672	15.9760724109041	12.857941410442	12.581248429792	104.484192737337	15.5555268647356	2.4259544733233	2.77109212858347	2.55396162904727	2.53220748560055	4.64903579429164	2.74441600086153	12.8226189593999	21.1881018620603	15.0634845736299	17.9928110074645	65.1913152916591	18.2046657720471	0.209824247436552	0.255639032114775	0.18080771624856	0.183570691632756	0.348725491545347	0.561046296555287	0.317619980901333
12178	AT3G07190	Chr3	2285776	2287592	0.118633688758448	0.340887435545146	0.459639727519975	-0.584212979518227	0.398678	1816	51	28	33	27	32	19	5	24	40	22	28	22	54	0.0281146637265711	0.0154355016538037	0.0181918412348401	0.0148842337375965	0.0176405733186329	0.0104740904079383	0.00275633958103638	0.0132304299889746	0.0220385674931129	0.0121278941565601	0.0154355016538037	0.0121278941565601	0.0297684674751929	0.157111356119074	0.0330760749724366	6	11	AL3G18450.t1	512.833333333334	147.166666666666	6	15	0.0116997075073123	0.101925254813138	0.0117919232211034	0.109550376989628	0.107639275602126	4.58333333333333	-3.58333333333333	-0.361344537815126	515.000000000001	147.999999999999	0.000230356677200869	0.00230329348341316	0.100011865122595	1	0.535193838649597	0.634920789358205	0.954046737788801	0.629099909382507	0.616045582770505	0.470018362447274	5.87477091400516	4.63593353525889	6.25198127889867	7.25639211769542	15.962038950454	8.79369386278196	8.47864813642827	10.0474811981455	8.19844236925247	9.39155894742767	99.0176429429251	10.5730169061033	2.13755101922141	2.30732197604268	2.10394418125727	2.2398113015303	4.5952980458015	2.35830518073741	0.59583211434143	0.342442064515875	0.487045291149589	0.432551595844581	0.324899243781546	0.537278820694095	0.511491771835421	0.51280684348724	0.506724923870474	0.970541533905512	0.404717646978439	8.17962326329974	9.39230761645057	7.65896920386973	8.43258159224986	244.316006046236	7.52170458237912	2.10164609372273	2.23989101557861	2.03587740601191	2.13210296383332	5.49846249411272	2.01779278546398	8.34916931396734	14.3076410910351	8.602785629853	9.79981223899036	118.317308755349	10.5239488470733	0.319884241271445	0.266570652067936	0.154504011655556	0.179285931070568	0.634156459904298	0.410567577456438	0.551381550611308
12179	AT3G07195	Chr3	2288731	2290515	0.120581147611972	0.708079205540176	0.829986756547571	-0.523568082043755	0.397422	1784	52	22	29	31	30	10	14	18	55	16	27	13	28	0.0291806958473625	0.0123456790123457	0.0162738496071829	0.0173961840628507	0.0168350168350168	0.00561167227833894	0.00785634118967452	0.0101010101010101	0.0308468872686483	0.00897867564534231	0.0151515151515152	0.00729517396184063	0.015712682379349	0.131313131313131	0.0314253647586981	9	14	AL3G18460.t1	516	159	46.5	26.5	0.0901162790697674	0.166666666666667	0.0960071755801609	0.18848582121068	0.509360199952912	0.886499402628435	0.113500597371565	0.0282906491959498	547.333333333334	169.666666666666	0.000220306603432348	0.00417335484601283	0.0527888501124763	1	0.909462145803581	0.776053288737477	0.988179537773985	0.901469244834792	0.966542780479769	0.929284512203681	9.68550147272173	7.86470853903347	10.0728917429742	6.49340475288962	2.12034631214422	0.624979943609023	20.9392831929776	18.1661491637913	20.3272491814729	23.2094338940488	137.965552642857	10.1350071666667	3.04162697338454	2.89955992619854	3.01196231014649	3.1445588293835	4.92700403546729	2.31599548702425	0.74984202082043	0.734499490466617	0.475627756000899	0.768108366166556	0.670464621628729	0.841258112418065	0.760193736786383	0.958101446429972	0.890838778239111	0.829549732186832	0.876396519230503	19.7751157598356	15.965684396534	19.8662141490849	22.4845836168496	137.300407180417	8.14000360649774	2.98442436748415	2.77044169380626	2.98902050741315	3.1128299017879	4.92217127839529	2.09679062307304	18.2720574352571	12.8140487607357	11.0103265468655	16.1122835044381	110.403409945007	8.87033287602318	0.467692601134713	0.593124109905151	0.396299168764026	0.493473215380845	0.776199351277239	0.926387893641758	0.763313002526746
12180	AT3G07200	Chr3	2290651	2292660	0.171575322971794	0.155586241874173	0.327233699611502	-0.541254324465691	0.383275	2009	36	18	20	31	27	5	7	26	33	29	39	39	54	0.0179372197309417	0.00896860986547085	0.00996512207274539	0.0154459392127554	0.0134529147982063	0.00249128051818635	0.00348779272546089	0.012954658694569	0.0164342629482072	0.0144494270054808	0.0194319880418535	0.0194319880418535	0.0269058295964126	0.132037867463876	0.0328849028400598	4	6	AL3G18470.t1	410	127	24.6666666666667	13.3333333333333	0.0601626016260162	0.10498687664042	0.0627129684303009	0.113101907735733	0.554481968392894	0.810810810810811	0.189189189189189	0.0491228070175439	420.333333333334	128.666666666666	0.000408188714445188	0.0012092194964314	0.337563788584139	1	0.676443042518481	0.64887730054937	0.667997611559185	0.643397070075175	0.766285626294848	0.363740099170503	7.90218159293676	8.64311375564024	9.21866131369955	10.3361793671031	45.47793385786	18.4748462387218	11.2720642018089	15.3765142404561	10.8707401679744	13.4768656455389	203.206042610951	22.9824056357143	2.42232747026938	2.73284129602718	2.38607479154485	2.60097455957052	5.3142204525208	3.13472895082824	0.75989257106994	0.416509935524323	0.49434017374781	0.671331257798119	0.408963136666447	0.638282538829471	0.366415253292565	0.477113294572028	0.488415494707506	0.973733643989936	0.165515555966979	10.7886635732461	12.7873677301382	10.2540584496158	11.1288795624823	352.760618162085	13.0337124069802	2.37849591369782	2.54845778754004	2.32767357352235	2.40954349197948	5.86578969137723	2.56753926283479	10.7029795572504	25.5366735599084	12.9199631479047	14.7161042938757	188.039783139182	17.8437645424474	0.325599325901895	0.397701670738296	0.240143800599713	0.193792217075994	0.587991853265639	0.597046186942965	0.724187772665357
12181	AT3G07210	Chr3	2292752	2295680	0.383478463041786	1.24243155541623	1.6284683806815	-0.563369800287623	0.402664	2928	62	26	43	55	46	14	14	25	59	24	56	45	73	0.0211893369788107	0.00888585099111415	0.0146958304853042	0.018796992481203	0.0157211209842789	0.00478468899521531	0.00478468899521531	0.00854408749145591	0.0201571574991459	0.00820232399179768	0.0191387559808612	0.0153793574846206	0.0249487354750513	0.130211893369788	0.0348598769651401	25	29	AL3G18480.t1	1266	372	21.5	43.5	0.0169826224328594	0.116935483870968	0.017177848099605	0.12712565127367	0.135124956509566	2.34697674418605	-1.34697674418605	-0.206267806267806	1271	373	0.000301713975642632	0.00333091569816684	0.0905798894306091	1	0.704011784518174	0.741496665214108	0.584315764624093	0.457655594208524	0.42889226789494	0.525616924165256	2.69293849918859	4.98915351066971	4.27111699551326	3.96964447457532	3.01802665974009	3.92340506015038	7.47028274173333	12.4248665159796	6.74721881929926	7.12137851591479	37.9368941990137	7.66944526162791	2.01093284872739	2.51969982874427	1.90913039320761	1.96310131846933	3.63592410029719	2.03724428703054	0.318420623618064	0.442851581661922	0.397267408583041	0.545436109300169	0.508684925392241	0.613759777151378	0.337191462318399	0.394498347285222	0.354063257669243	0.93272971445401	0.332760802296885	7.15050695515724	10.4839451442537	6.41460714876036	6.84753706839444	79.0432588922358	5.67985036612251	1.96718325701162	2.34984505311761	1.85857775671622	1.92388903556059	4.36999528351368	1.73692488839354	6.38872476049282	20.4910929566736	6.72048676881472	7.16325677395182	50.2720648019853	7.21017485365633	0.295805309223017	0.308064323230798	0.101437144560956	0.154589081217441	0.575356118194675	0.640439252473304	0.328275592221094
12182	AT3G07220	Chr3	2297885	2299572	0.384243389331725	0.381263222094407	0.766105026763732	-0.622485933347473	0.43035	1687	27	17	15	24	15	10	9	22	65	25	24	20	38	0.0160237388724036	0.0100890207715134	0.00890207715133531	0.0142433234421365	0.00890207715133531	0.00593471810089021	0.00534124629080119	0.0130563798219585	0.0385527876631079	0.0148367952522255	0.0142433234421365	0.0118694362017804	0.0225519287833828	0.119881305637982	0.0261127596439169	24	12	NA	NA	NA	NA	NA	NA	NA	NA	NA	NA	NA	NA	NA	747.333333333333	215.666666666667	0.000514152617303825	0.00176783565113326	0.290837339417967	2	0.644635180212371	0.629709825741994	0.872152970000039	0.641779333906973	0.508324860460771	0.582726805004625	14.6796603670038	18.6404171456014	20.122464750407	18.2715325234849	14.4434332237198	18.6210714539474	16.3991705460878	25.3317416897359	20.6803595996331	21.4555525249721	65.4340786596613	20.2342580440574	2.79723075709306	3.23205822160772	3.02918443825273	3.06598347084888	4.18104320317085	3.00737711069523	0.285083018664326	0.364840909505892	0.2376125206495	0.560741237368181	0.270532328413389	0.658892413448596	0.365574476783986	0.453385640041075	0.405476982496291	0.920085845666926	0.540518727151471	15.9884788559669	22.0530484728773	20.1492364430868	18.105504248555	155.093627000225	15.6757887575975	2.77186839136171	3.09345084507503	3.00316639403138	2.89621599417221	5.04402897972014	2.75211740471696	16.5134683647327	26.1915238916868	20.5709807028962	23.005956005186	62.2633636862501	17.6782149751685	0.139436763677573	0.399997256247032	0.150331201155538	0.134513469422533	0.448929501741538	0.64967062070055	0.324118425572472
12183	AT3G07230	Chr3	2299772	2300531	0.00824729540048517	0.0201964430998704	0.028450584897982	-0.695996664656745	0.362319	759	18	4	13	14	17	7	4	8	16	10	9	10	24	0.023778071334214	0.00528401585204756	0.0171730515191546	0.0184940554821664	0.0224570673712021	0.00924702774108322	0.00528401585204756	0.0105680317040951	0.0211081794195251	0.0132100396301189	0.011889035667107	0.0132100396301189	0.0317040951122853	0.14663143989432	0.035667107001321	2	1	AL3G18510.t1	112.333333333333	25.6666666666666	1	3	0.00890207715133531	0.116883116883117	0.0089553302789384	0.127063613968535	0.0704791088435121	1.5	-0.5	-0.0833333333333333	115	26	7.17156121781318e-05	0.00077678627307194	0.0923234802985378	1	0.817795749867555	0.862328525910832	0.880591246255647	0.767507147197637	0.612723807260463	0.488296334612757	2063.41446739449	1123.17453358455	1642.3245182509	1956.1722724853	1601.78622414333	2630.94066515602	2189.83561327858	1431.43309002439	1660.9753483962	2018.20861977681	2545.93960328062	2733.71178488867	7.69158175756335	7.26643138228222	7.41516026808004	7.60996557504341	7.84225505663669	7.91341559288593	0.385148473905439	0.793158117912277	0.601102710947123	0.592772106959014	0.569640000210748	0.593185884433311	0.674198255667432	0.606038427042546	0.650131681647297	0.985716797177324	0.665345794467103	2084.52997316255	1036.34106033799	1472.06855401869	1653.19469398076	6508.32755533494	1586.114284974	7.64229867628322	6.94345157746255	7.29442387022794	7.41046487308776	8.78083779825474	7.36904245822039	2210.61250290343	990.848334987049	1679.48068252953	1861.93382408733	2603.53548205666	2094.4363473765	0.384894657803121	0.5126226398571	0.365251710766955	0.60448395420487	0.655579111658498	0.744124026720074	0.343398450233328
12184	AT3G07250	Chr3	2303074	2306615	2.06196244584828	0.855436871017125	2.96243230599252	-0.593402769916914	0.403841	3541	106	54	50	71	77	30	15	81	72	31	84	64	105	0.0299519638315908	0.0152585476123199	0.0141282848262221	0.0200621644532354	0.021757558632382	0.00847697089573326	0.00423848544786663	0.0228878214184798	0.0203389830508475	0.0087595365922577	0.0237355185080531	0.0180842045775643	0.0296693981350664	0.180559480079118	0.036450974851653	28	87	NA	NA	NA	NA	NA	NA	NA	NA	NA	NA	NA	NA	NA	1610.00000000001	423.999999999995	0.00128072201605483	0.00201753979013475	0.634793931855632	1	0.974441536475342	0.985327818604521	0.987754270102335	0.974717846445834	0.815602522158274	0.626470524881073	0.0236475184597304	0.0209033185796135	0.00931899745853398	0.0286956208085766	0.00747277910563296	4.29545457142857	20.6038493333333	6.216909	NA	11.530902	NA	93.777537	3.02547791918065	1.82727283789521	NA	2.44503056192362	NA	4.5409253497209	0.995091732095535	0.919270774945288	0.997783294676768	0.996467289150497	0.980516092182575	0.463714258209423	0.884779490496204	0.920360664238192	0.617350826503429	0.269249231836267	0.516486028513114	NA	NA	NA	NA	NA	5.36105160387974	NA	NA	NA	NA	NA	1.67916015059272	NA	NA	NA	NA	NA	28.7264923458543	0.284813794856464	0.368659197673582	0.366288536633422	0.898944928098509	0.576419213657887	0.564251085490655	0.978899888792455
12185	AT3G07255	Chr3	2307081	2308456	4.29992161707675	1.07440302431695	5.37734664992196	0.0204261121377755	0.418909	1375	32	16	8	23	20	11	23	16	69	9	29	19	32	0.023306627822287	0.0116533139111435	0.00582665695557174	0.0167516387472688	0.0145666423889294	0.00801165331391114	0.0167516387472688	0.0116533139111435	0.0502183406113537	0.00655498907501821	0.0211216314639476	0.0138383102694829	0.023306627822287	0.136926438455936	0.0364166059723234	11	34	NA	NA	NA	NA	NA	NA	NA	NA	NA	NA	NA	NA	NA	683.666666666667	198.333333333333	0.0062895001712483	0.00541715810579976	1.16103315583767	1	0.923219333312364	0.949231733552499	0.965482280492159	0.962736692607064	0.840440512902346	0.489086207099684	0.1405461574496	1.95698199388934	0.367201061837881	0.17431138658723	7.62564954188252	1.82401471710526	9.439369	29.9295668932771	8.81389404310345	12.6003034166667	71.327645876692	12.5489896617647	2.24488913470296	3.39884685110428	2.17632934491612	2.53372089435533	4.2672839924745	2.52964015729842	0.858198716539271	0.890392815885128	0.845473097864718	0.911762673313946	0.985981761226389	0.860462898851156	0.307800027121082	0.864553032827839	0.886749464090962	0.941852836372118	0.376076514352171	7.01361535123424	NA	9.81180459323087	NA	122.458668277884	8.03913029121441	1.94785331007082	NA	2.28358621111751	NA	4.8077735712388	2.08432090460526	12.3205008427915	28.9045779372322	5.03468545796986	29.7025227915507	64.5712539787536	12.1878811292589	0.604834725315702	0.81897795535788	0.853167226259623	0.832901758355774	0.78967812039344	0.435689247315832	0.829469178300349
12186	AT3G07260	Chr3	2309608	2310983	1.39450945336834	0.433721900022596	1.86208103454452	-0.478049711401666	0.442909	1375	20	16	16	24	17	11	10	15	57	17	28	14	25	0.0145666423889294	0.0116533139111435	0.0116533139111435	0.0174799708667152	0.0123816460305899	0.00801165331391114	0.00728332119446468	0.010924981791697	0.0414847161572052	0.0123816460305899	0.0203932993445011	0.0101966496722505	0.0182083029861617	0.126001456664239	0.0291332847778587	11	28	NA	NA	NA	NA	NA	NA	NA	NA	NA	NA	NA	NA	NA	588.333333333334	167.666666666666	0.00237027102555525	0.0025868105369141	0.916290927275576	2	0.85797905737252	0.835904729095148	0.920169353729119	0.897408416151711	0.733420506359985	0.455561406461164	0.4413779163392	0.312566491654733	0.251019660777822	0.390637245655209	1.26359049199268	0.680602653195489	11.9647192	12.9120038888889	NA	7.15034153846154	67.3062436969697	NA	2.4819622526353	2.55815741271163	NA	1.96716012318208	4.20925300644802	NA	0.576598940474119	0.654066523092934	0.554086916741443	0.675796449623991	0.824950255287243	0.783520203519992	0.542827118422387	0.488779357218572	0.332332246800675	0.926717916365509	0.152964711212096	5.92766245984246	14.3121795245492	NA	NA	63.6149063704797	NA	1.77962994640005	2.66111088976589	NA	NA	4.15284781977844	NA	5.79867336914431	10.871062315333	NA	6.96838631924252	68.6380635960266	NA	0.692004304953455	0.722601459271967	0.457892909038066	0.788883047590684	0.686075572775044	0.414062096226682	0.496826296304471
12187	AT3G07270	Chr3	2313997	2317364	0.210411502325064	0.333772644997653	0.544396685327083	-0.678769752497805	0.38016	3367	63	26	28	57	40	22	14	34	81	39	51	47	96	0.0187221396731055	0.00772659732540862	0.00832095096582467	0.0169390787518574	0.011887072808321	0.00653789004457652	0.00416047548291233	0.0101040118870728	0.0240641711229947	0.0115898959881129	0.0151560178306092	0.0139673105497771	0.0285289747399703	0.127191679049034	0.0264487369985141	18	27	AL3G18570.t1	1082.66666666667	315.333333333335	23.5	29.5	0.0217056650246306	0.0935517970401687	0.0220259503189387	0.0999220609999634	0.220431305144384	1.88297872340426	-0.882978723404255	-0.156603773584906	1087.33333333333	313.666666666668	0.000193511498153033	0.00106409982464714	0.181854647158882	1	0.53429628283159	0.687501295850937	0.552631703415311	0.594773462329916	0.573355736154188	0.609563589029212	15.5499986137325	16.8062473778009	20.6335270261781	19.3647091400218	9.02301733940098	10.2454367631579	17.7580038291232	25.4837952430343	21.4037254783504	23.8100078847297	60.2544552804444	12.4083593317536	2.87683633423818	3.23804276949564	3.06356499464967	3.17010599165074	4.09857651620025	2.51837038513847	0.408751907535583	0.334525048409503	0.201407921458049	0.325596971665119	0.418175770263592	0.53853226071484	0.532495556813033	0.277597767792786	0.588856044252114	0.690835976538036	0.494671879698141	16.8072941224374	20.7245176234357	20.9910752078771	18.5482945542581	66.9960392704748	9.21035052894407	2.82181296613758	3.03131742564485	3.04409735728844	2.92037784705106	4.20463350227754	2.22032790914602	19.3024444575612	19.0139756639709	23.5046872470654	21.5756162406919	32.4530104679393	11.5838987871561	0.336437001203164	0.383605840271641	0.241111840960704	0.263504219578154	0.748804892636792	0.481126072288291	0.485221700305336
12188	AT3G07273	Chr3	2317615	2317926	0.0219402109227851	0	0.02468486760544	-0.73797356645097	0.411576	311	13	5	4	8	6	1	4	4	8	6	7	2	5	0.0420711974110032	0.0161812297734628	0.0129449838187702	0.0258899676375405	0.0194174757281553	0.00323624595469256	0.0129449838187702	0.0129449838187702	0.0258064516129032	0.0194174757281553	0.0226537216828479	0.00647249190938511	0.0161812297734628	0.177993527508091	0.0323624595469256	0	8	NA	NA	NA	NA	NA	NA	NA	NA	NA	NA	NA	NA	NA	167.666666666667	45.3333333333333	0.000130856128764126	0	Inf	1	0.879616721504866	0.857459778325667	0.989066995054756	0.842075351497005	0.774711394352962	0.374505652087389	63.266386216816	52.2173760600214	56.7257096720305	34.4918113044424	201.181111503006	64.7556092678571	77.1275608709262	95.5890131409834	62.813169661926	45.7149333408102	1113.55575006926	70.8283331903292	4.34546068583542	4.56005788814942	4.14016475948096	3.82242501346833	7.01531355286148	4.26025910695058	0.787113589660802	0.31086776973703	0.544292294347919	0.216677657773241	0.537656483252237	0.850696090548528	0.749656974378015	0.737659069771017	0.494444870690435	0.996725490923531	0.139349342714326	74.372758314717	82.7885685046747	47.7319964226311	23.6203384937505	2618.47629262469	56.7702747387476	4.30908972310524	4.4162899903221	3.86560195756043	3.16210814147731	7.87034785987855	4.03901285667678	43.2650135757027	116.988655120859	40.3866443428068	44.0506843317379	1186.81229388787	65.108283829618	0.409782558358431	0.458294685825965	0.233561565078909	0.525615202927802	0.895583385739174	0.371731240891544	0.776971622577974
12189	AT3G07290	Chr3	2321545	2324568	1.24572364455847	0.682950116164316	1.92927884461646	-0.654714133922224	0.405888	3023	106	49	42	79	58	33	20	41	78	38	61	29	77	0.0350877192982456	0.0162197947699437	0.0139026812313803	0.0261502813637868	0.0191989407480967	0.0109235352532274	0.0066203243958954	0.0135716650115856	0.0258107213765718	0.0125786163522013	0.020191989407481	0.00959947037404833	0.0254882489241973	0.179410791128765	0.0301224760013241	34	87	AL3G18590.t1	2014.50000000001	574.499999999993	51	55	0.0253164556962024	0.0957354221061805	0.0257536031856686	0.102421037646254	0.251448372107082	2.75951557093426	-1.75951557093426	-0.237876188991112	2058.33333333334	584.666666666659	0.000605209867801685	0.00116810168101082	0.518114028633163	1	0.870180209560107	0.586626959327723	0.81075160057696	0.753984755341797	0.499287865482866	0.406741679059378	0.546609755075556	0.615748815412761	0.606513260683234	0.648008993045411	1.02334772641717	0.93641572556391	9.63908615625	12.6187665079365	NA	5.86872175	34.7669456046512	NA	2.26582630705943	2.53518511128511	NA	1.76963685033133	3.54866709645076	NA	0.28909706412378	0.672783239014515	0.351863584386046	0.674307087968214	0.438828135852466	0.843625577867619	0.405052649398793	0.578824349042049	0.349225946473376	0.949376281530509	0.225817901747107	6.15500907912959	12.0499622138056	NA	NA	42.0560058397939	NA	1.81726623471731	2.48906152414798	NA	NA	3.73900220237471	NA	5.44030748087991	11.5654525889626	NA	NA	35.1548187629325	NA	0.44573129090185	0.263397214227805	0.213788089376607	0.274374793879513	0.290847037356746	0.399596808905503	0.170273392100713
12190	AT3G07300	Chr3	2324602	2327659	0.0459817011182597	0.280966752709682	0.3269817177248	-0.666709656581985	0.388943	3057	95	48	52	53	63	23	15	39	66	43	34	41	48	0.0310965630114566	0.0157119476268412	0.0170212765957447	0.0173486088379705	0.0206219312602291	0.00752864157119476	0.00490998363338789	0.0127659574468085	0.0215968586387435	0.0140752864157119	0.0111292962356792	0.0134206219312602	0.0157119476268412	0.145990180032733	0.0353518821603928	14	9	AL3G18600.t1	925.833333333332	295.166666666668	7	40	0.00756075607560757	0.135516657255787	0.00759912417443679	0.149468538673983	0.0508409611939258	3.6734693877551	-2.6734693877551	-0.242368177613321	933.333333333332	296.666666666668	4.92661083409926e-05	0.000947078941718025	0.0520190093675007	1	0.532577757886532	0.565912878530766	0.617169137830952	0.494710854946456	0.552964268119331	0.652178392367175	10.3082093558137	9.30253473842457	12.7956539082875	11.8427803811513	28.0317741045165	14.4235437415414	12.3726493419444	14.8983255104931	13.8806565610214	15.6379600727306	101.594699651126	16.4877747128821	2.51548833824545	2.70124882479	2.63049625662717	2.7497012964781	4.62099136499542	2.80261917979285	0.595526954930108	0.511155048201676	0.367686295207613	0.650461485505254	0.331448558796125	0.435765316670841	0.334087246699301	0.37313976941217	0.455270048444041	0.912658740086656	0.555718845316057	11.8200427413615	15.0445015580941	12.9678666449731	11.5210743684675	175.072207669473	11.9653034232943	2.46979662799185	2.71101257946301	2.56247450098854	2.44417791207088	5.16519850407538	2.48201108027777	12.7889378642099	18.6822054805929	15.4528804376377	14.4677251992041	94.7845930945117	14.0652257371636	0.213240652550914	0.438332832235055	0.196274368935461	0.270387864689921	0.434344134571035	0.762421797417273	0.510694277104558
12191	AT3G07310	Chr3	2327817	2329926	0.278782647110239	0.532958730303784	0.815867973528825	-0.637473889567175	0.407776	2109	47	26	40	39	33	14	19	27	61	27	36	38	50	0.0223065970574276	0.0123398196487897	0.018984337921215	0.0185097294731846	0.0156620787850024	0.00664451827242525	0.00901756051257712	0.0128144280968201	0.0289373814041746	0.0128144280968201	0.0170859041290935	0.0180351210251542	0.0237304224015187	0.141907925961082	0.0460370194589464	23	20	AL3G18610.t1	856.499999999998	247.500000000002	11	31	0.0128429655575015	0.125252525252524	0.0129541983931328	0.137044259133233	0.0945256552522851	2.45059288537549	-1.45059288537549	-0.203211517165006	859.666666666665	247.333333333335	0.000324291563137153	0.002154819664301	0.150495917830019	1	0.570576650943092	0.706160060269289	0.860774231914594	0.796947911690474	0.462212719971494	0.612538994481624	33.0943447953491	20.9399734230946	34.7324994384788	29.7295986462426	8.02449381773103	22.3299598721805	37.2759439724617	40.6562791456431	35.9179491623759	32.3624022300782	59.6912094462254	24.4129260082305	3.6183481848764	3.70515329259229	3.5812371472154	3.47699732398628	4.08918476410002	3.19511274646449	0.539189975452068	0.406712904291495	0.449688479103662	0.523571833296368	0.467104744841556	0.392952291331859	0.690374209538952	0.428397675881983	0.596252703408561	0.920168310831653	0.619362089137179	34.9965239753703	30.5663636040277	35.7000528845506	27.5515682446063	206.219387379444	18.0299811491961	3.55524874156793	3.4199001757369	3.57515217014446	3.31605945755802	5.3289405893718	2.89203599169034	39.3574364084889	19.8643196986681	36.3295564505348	38.3987971435478	68.2892833242875	21.9261284856569	0.182192605352914	0.632837288416724	0.308198157542848	0.290263369924987	0.649090324873227	0.671212649954357	0.542770086808968
12192	AT3G07320	Chr3	2332003	2334185	2.96485748950746	5.00916573383448	7.98243001091343	0.136324620564858	0.451879	2182	32	20	16	29	21	22	42	18	150	14	23	20	28	0.0146788990825688	0.00917431192660551	0.0073394495412844	0.013302752293578	0.00963302752293578	0.0100917431192661	0.0192660550458716	0.00825688073394495	0.0687757909215956	0.00642201834862385	0.0105504587155963	0.00917431192660551	0.0128440366972477	0.094954128440367	0.0357798165137615	35	24	AL3G18620.t1	1049.16666666666	327.833333333336	21	43	0.0200158856235108	0.131164209456023	0.0202878253145948	0.14417493815585	0.140716726319411	1.40408163265306	-0.404081632653061	-0.0786546610169492	1054.66666666666	328.333333333336	0.00281117966767458	0.0152563423365516	0.184263017023384	1	0.862602040985474	0.690252582079963	0.715975508166317	0.802655416099909	0.661373363771431	0.670480562999276	8.76481124281644	13.525758463164	13.3174148352079	13.4560231358261	7.80248382032571	23.5716583139098	18.0604728105311	22.679744148851	16.115090277269	20.3999037236173	41.0419101677937	28.9647226121495	2.89372572763126	3.12147219788106	2.77975611731618	3.01553018140851	3.71459374382893	3.36607862784641	0.366123319974704	0.626148235677747	0.297065090455468	0.701207945195611	0.444791108658922	0.811625012481667	0.436583780931114	0.542917939431497	0.583361787826316	0.718539628582801	0.485878173525978	16.3596569724397	17.4374396814038	14.4684548029602	12.9568298962445	57.5989721903355	14.8727095522428	2.7948183635	2.85861960044463	2.67197074869117	2.56162305423176	4.05350472362485	2.69952795989445	16.5889222805101	23.8482154574272	19.3765835544925	23.6383264034406	38.6610093545608	22.8536230866165	0.453570582945237	0.352369439703215	0.337660977238906	0.392985814800141	0.673302271295641	0.396618458461358	0.314754660564995
12193	AT3G07330	Chr3	2335611	2339168	0.0549535656851487	5.20490771898952	5.2605631199985	-0.15248786724108	0.417487	3557	114	46	55	63	65	27	28	46	114	39	46	49	65	0.0320675105485232	0.0129395218002813	0.0154711673699015	0.0177215189873418	0.0182841068917018	0.00759493670886076	0.00787623066104079	0.0129395218002813	0.0320584926884139	0.0109704641350211	0.0129395218002813	0.0137834036568214	0.0182841068917018	0.143741209563994	0.0371308016877637	41	15	NA	NA	NA	NA	NA	NA	NA	NA	NA	NA	NA	NA	NA	1588.66666666667	460.333333333331	3.45909981232576e-05	0.0113068234301004	0.00305930293659415	3	0.560261047907348	0.699821083936913	0.574375978622159	0.549732272137062	0.566336850583116	0.519396621097209	7.72913741632192	11.3393901906245	11.7374537415926	10.5785047716434	6.00826155438847	12.9712601710526	10.2256165580186	18.312919317991	13.2081896013922	14.6547326707299	43.6975777522798	15.0261108066667	2.32489599918367	2.90760678442591	2.5808370615566	2.6847633324905	3.77729267155568	2.70978940824872	0.275305399746335	0.437733471538665	0.487267912046388	0.405483808331905	0.416398414465657	0.408597321967791	0.402370834970976	0.377267434341221	0.548656124677722	0.881695966050388	0.336631362273622	9.69237970851277	15.9618991689659	12.2416674524308	10.7941155885933	100.710137020583	11.3196821203032	2.27133997970572	2.7702045804915	2.50484549757951	2.37900113273587	4.61224646020508	2.42654299113545	10.7947549281623	18.4347850864459	13.6862962181264	13.1839580736763	52.5840921302564	13.6110373947236	0.333271638601017	0.285330211930566	0.38977371627346	0.157879165855224	0.698443123203884	0.493154203232281	0.260934155001057
12194	AT3G07340	Chr3	2340844	2343697	6.08749886981246	5.8856892662474	11.9927147848147	-0.151582939218591	0.35892	2853	64	23	25	45	36	8	19	23	101	24	37	27	53	0.0224482637670993	0.0080673447913013	0.00876885303402315	0.0157839354612417	0.0126271483689933	0.00280603297088741	0.00666432830585759	0.0080673447913013	0.035413744740533	0.00841809891266222	0.0129779024903543	0.009470361276745	0.0185899684321291	0.10978603998597	0.0249035426166257	45	85	AL3G18640.t1	1055.33333333333	300.666666666669	45	35	0.0426405559065067	0.11640798226164	0.0439006967563664	0.126500973281982	0.347038410989201	1.46913580246914	-0.469135802469136	-0.0913461538461539	1067.33333333333	303.666666666669	0.00570346552449639	0.0193820722269397	0.294265002096575	1	0.770928424103289	0.816483416393204	0.71196921402441	0.77880929995023	0.882265475921784	0.710736007230955	2.61229183636653	7.20904402942308	4.5497101180038	4.41653231505578	6.47234738589973	7.87386102067669	7.78080136583749	14.0368011525372	7.68681512400455	9.84864442420755	85.5496555291767	16.2069476711712	2.05165933620684	2.64168253450024	2.03950653960354	2.28733382380537	4.44909697378628	2.7854400188913	0.434474207122719	0.493207742461486	0.578810243236627	0.663401366388626	0.605364022990593	0.781688341066516	0.443613441851446	0.433354012805403	0.666306165608556	0.886403468369993	0.357553120060968	7.87152397899488	11.5845224809831	7.2130771790931	8.75603388400436	75.961414778255	6.71042652597574	2.06325168777355	2.44966993830225	1.97589565346333	2.16974304945719	4.33022551107678	1.90366251468256	7.52002970195585	17.0196337818001	7.74356891471635	9.03900540383436	92.3707587134732	16.0532227326418	0.39065174409862	0.317673358153612	0.183522950847238	0.378068934855863	0.578380214602404	0.685873221596646	0.400059042066005
12195	AT3G07350	Chr3	2347185	2348791	2.40257014146135	1.33121544381111	3.73705393325089	-0.398360448923713	0.435243	1606	26	16	14	26	22	8	24	15	108	15	41	15	34	0.0162094763092269	0.00997506234413965	0.00872817955112219	0.0162094763092269	0.013715710723192	0.00498753117206983	0.0149625935162095	0.00935162094763092	0.0672897196261682	0.00935162094763092	0.0255610972568579	0.00935162094763092	0.0211970074812968	0.126558603491272	0.0330423940149626	23	44	AL3G18650.t1	678	216	20.5	33.5	0.03023598820059	0.155092592592592	0.0308623572266006	0.173750573172832	0.177624491609023	3.12619300106045	-2.12619300106045	-0.277086788280818	681	216	0.00352800314458349	0.00616303446208844	0.572445792131425	1	0.814096513278673	0.907237210956152	0.77019393472077	0.907154840337291	0.681017143880592	0.86051027328567	6.98500346748073	12.4740910902697	15.3989736147548	14.3662607634335	2.69681686010927	4.29237212218045	15.7689133156591	22.349333820468	19.9237562817482	20.4855138608063	62.0912076217893	12.5210860333333	2.75804049027213	3.10679651392488	2.99191280274053	3.0197179954197	4.12860439472526	2.52741410578638	0.469297879566998	0.535910481776012	0.464854250864232	0.57788154896033	0.709010947486397	0.799063846066129	0.785905845432614	0.594577975310176	0.554204410243839	0.529613288896758	0.844642543087827	14.9312204012909	17.8643877615791	17.173915505212	14.9968407410864	108.913301518791	10.2962941923838	2.70345434975705	2.88280922061548	2.84339169231342	2.70783956165837	4.69055216682141	2.33178404334946	15.5958295504622	24.1990026261292	19.1217199534633	19.1349428277059	60.4081638972554	12.5838345269396	0.351112719952672	0.562989943071357	0.606266168407956	0.713205709511991	0.660603970063483	0.87899430850484	0.492494183612142
12196	AT3G07360	Chr3	2354639	2356884	0.380089861971876	0.670401390638842	1.05085322665593	-0.62156190526382	0.4098	2245	45	17	31	22	13	7	12	21	81	15	38	40	48	0.0200624164065983	0.00757913508693714	0.0138207757467677	0.00980829246544806	0.0057958091841284	0.00312082032991529	0.00534997770842621	0.00936246098974588	0.036096256684492	0.00668747213553277	0.016941596076683	0.0178332590280874	0.0213999108337049	0.100757913508694	0.0370040124832813	21	30	NA	NA	NA	NA	NA	NA	NA	NA	NA	NA	NA	NA	NA	1072.66666666667	310.333333333334	0.000354341077040283	0.0021602622684388	0.164026878688374	1	0.69502839017698	0.892830157906	0.869449661904043	0.726830549397699	0.78480368194224	0.611071170943043	27.4999729000022	20.7292081251171	25.8516780575924	31.718472783007	11.7703288499285	22.5901933646617	31.9214869399204	32.6842494922864	26.9989927781634	38.9574337363321	60.4945136823584	25.1954928865546	3.46327935482748	3.48689329496189	3.29579956079603	3.66246960741421	4.10255267798862	3.226665124813	0.388964658927611	0.39737705238702	0.615986615531027	0.437990158978916	0.496486139069076	0.673472668479969	0.592869946221205	0.524341931521686	0.693126191250709	0.93756162788576	0.489180650251392	30.2419437868265	25.8991757254411	27.5745590468162	28.2637000506944	102.397176632779	18.4069297455184	3.40922982791045	3.25421114292651	3.31689357396243	3.34157829758525	4.62885914027978	2.91272721031697	31.8350296504829	26.6518140341543	27.7486565156063	32.7969728525493	55.9743021641567	22.2005261881597	0.562462058982366	0.65696278136616	0.552873199355219	0.365972024393089	0.638640009345553	0.452091693940022	0.432474891230784
12197	AT3G07370	Chr3	2357906	2360549	0.362296454164958	0.420140284761509	0.782729344408952	-0.556351798263068	0.37798	2643	83	39	33	53	50	20	11	37	60	32	37	26	62	0.0314274895872775	0.0147671336614919	0.0124952669443393	0.0200681560015146	0.0189322226429383	0.00757288905717531	0.00416508898144642	0.0140098447557743	0.0227100681302044	0.0121166224914805	0.0140098447557743	0.00984475577432791	0.0234759560772435	0.15638015903067	0.0265051117001136	14	11	AL3G18670.t1	652.333333333333	181.666666666667	14	19	0.0214614205416454	0.104587155963303	0.0217744686807353	0.112637269662723	0.193314954685389	1.06632653061224	-0.0663265306122449	-0.0157575757575757	655.666666666667	181.333333333333	0.000552561953479854	0.00231695009978773	0.238486773422732	1	0.830937111174533	0.736613988585078	0.619279288375924	0.713929695079326	0.515439402803412	0.498192389568659	13.634972601459	9.15777150287792	12.8934672831045	12.410784457747	17.069307614069	11.2195891419173	16.0485866841599	15.9920454275915	14.2938446474086	16.4043479055368	79.9050488207879	12.6112054170259	2.77562078863708	2.77209143783886	2.65982900036099	2.79754641588434	4.38083904002228	2.53458573755933	0.370520910104972	0.584213517330051	0.458169052698904	0.418467033314231	0.147893745918911	0.696288255293444	0.525478053967736	0.372585589336494	0.593280994280266	0.898947327496621	0.341227117903968	15.4205502454953	14.7483706736754	13.3138993211366	12.2595761588309	185.290955023196	9.99142603937452	2.73570105138279	2.6911326138827	2.58880855127044	2.50630735885264	5.22192731948901	2.30172732915726	14.7003565780359	17.7938568272919	13.6132194798466	15.1864083471894	72.7374773729515	11.1915100630054	0.144320046369601	0.63721357559231	0.251957490835812	0.644185709806025	0.259129782796452	0.521946987950046	0.259831981923842
12198	AT3G07380	Chr3	2360987	2362824	NA	NA	NA	NA	0.336962	1837	52	19	13	36	22	15	13	15	48	30	22	11	29	0.0283378746594005	0.0103542234332425	0.00708446866485014	0.0196185286103542	0.0119891008174387	0.00817438692098093	0.00708446866485014	0.00817438692098093	0.0261437908496732	0.0163487738419619	0.0119891008174387	0.00599455040871935	0.0158038147138965	0.130790190735695	0.0201634877384196	0	0	NA	NA	NA	NA	NA	NA	NA	NA	NA	NA	NA	NA	NA	245.666666666667	63.3333333333335	NA	NA	NA	5	0.878695028116167	0.920187727973498	0.863572202297026	0.961946484207429	0.951257217262108	0.612024743247392	0.733008239149182	0.299466343305053	0.317828769428839	0.256240157264749	0.0165058740621651	0.0887409605263158	16.4699855108606	7.36344037426901	7.05107457142857	6.69289785714286	12.449311	NA	2.80153966446	1.99652726567985	1.95318002668843	1.90104694285501	2.52166528001387	NA	0.870323196063572	0.716248137803564	0.496538526757349	0.743611136028123	0.542518206055381	0.862600335512678	0.912365625892776	0.746412566492633	0.735547367142118	0.297159614106848	0.412285561382151	11.9593449810819	7.11433588051137	7.57165583438185	6.53825494479092	11.8571191167275	NA	2.48151297955463	1.96211188642793	2.0244117799081	1.87767030185056	2.47292845653558	NA	18.7529755486038	7.90367075207369	5.88549669891149	6.9607428672225	13.2337139182438	NA	0.783103926341623	0.814102468831287	0.493861062738763	0.885123800206744	0.81180438790287	0.621335650220338	0.868273166211241
12199	AT3G07390	Chr3	2365300	2366496	0.396908503436388	0.463764242154943	0.855062378031545	-0.621595120469564	0.474916	1196	18	19	18	23	20	9	17	16	66	19	38	10	34	0.0150753768844221	0.0159128978224456	0.0150753768844221	0.0192629815745394	0.016750418760469	0.00753768844221105	0.0142378559463987	0.0134003350083752	0.0552301255230126	0.0159128978224456	0.0318257956448911	0.00837520938023451	0.0284757118927973	0.164154103852596	0.0376884422110553	15	26	AL3G18690.t1	544.333333333334	184.666666666666	46.6666666666667	52.3333333333333	0.0857317819963257	0.283393501805055	0.0910403968801679	0.355940190260266	0.255774423263635	1.94380952380952	-0.943809523809523	-0.162765870082943	615.666666666667	206.333333333333	0.000644680839366087	0.00224764576165563	0.286824930495814	1	0.969270925799818	0.834019066321449	0.855559343954277	0.878810024267742	0.793078110179867	0.413498294633797	87.119948167504	31.0046805100753	50.7675776510128	56.1503577019073	144.116909109015	95.8340699934211	93.7222555132314	52.0856272846714	53.7718859905472	65.3938063067745	315.344758500496	103.984568312245	4.54033567985909	3.95288904284419	3.98475076535148	4.18042754918899	5.75366651175857	4.6442425065187	0.652601940743649	0.348867105671602	0.62016593430609	0.878024008344975	0.435147351857859	0.855533097534018	0.590617769522877	0.724423843852254	0.793502049290586	0.9780157587241	0.303311300448774	82.0072855382561	35.1133037983209	50.0776541063541	47.715098652154	1216.64703976806	67.1806815053312	4.40680809134501	3.55858008425295	3.91357488277044	3.86524788139624	7.10385402608082	4.20738572860026	61.0166642986815	67.1970786940995	48.8735383639482	48.8800691115875	306.288913675526	81.3355273048154	0.311999509278566	0.584448280340277	0.445760664208688	0.511841336285019	0.557113921332702	0.41346728390662	0.659884566242348
12200	AT3G07400	Chr3	2367221	2372445	2.194359296517	1.78771035065366	3.98521825498936	-0.495720325994408	0.398162	5224	96	46	75	89	49	21	25	61	117	69	104	86	133	0.0183837610111069	0.0088088854844887	0.0143623132899272	0.0170432784373803	0.00938337801608579	0.00402144772117962	0.00478743776330908	0.0116813481424741	0.022400919012062	0.0132133282267331	0.0199157410953658	0.0164687859057832	0.0254691689008043	0.127920337035619	0.0356185369590195	37	60	AL3G18700.t1	2307	701.999999999997	25	82	0.0108365843086259	0.116809116809117	0.010915634390358	0.126975957465054	0.0859661514532166	5.31891891891892	-4.31891891891892	-0.384911841217844	2308.33333333334	703.666666666663	0.000950624966000143	0.00254056421220322	0.37417868103233	1	0.759568016070412	0.559616322519814	0.559714209711251	0.572919511084657	0.558258759522909	0.616991860987041	4.49131620196707	3.5102778278751	5.62887402470429	5.76852401648479	3.96345790007592	4.91205880545113	7.08216265607595	7.47554897386296	7.18260912425694	8.77416955738832	27.8929549216712	7.79100988073395	1.95757932095998	2.01163755789953	1.9716627048303	2.17181212753887	3.3283741451728	2.05297048957201	0.312609220572504	0.551150219336758	0.529830827416744	0.599507069689044	0.24633952188805	0.482634638963317	0.436785949783332	0.271937478782125	0.383074219244012	0.870999757428577	0.555349379499758	7.07223930747489	7.78608463427395	7.06579131968761	7.38268689677925	45.0170309791522	8.00066149365335	1.95617716348948	2.05233811918749	1.95526501548183	1.99913765050638	3.80704088437343	2.07952422496815	7.08013874114445	10.1981078168725	7.43841918120326	8.56097066092893	29.3739888516946	7.44278625397384	0.346396311129206	0.379342676344633	0.175499950576821	0.229643601361248	0.592462790025352	0.599257500018054	0.333162767002632
12201	AT3G07410	Chr3	2372316	2373556	0.185251838460437	2.70275657380954	2.89162694636564	-0.121306860592724	0.422581	1240	36	16	23	19	24	9	10	18	40	8	32	15	36	0.0290791599353796	0.012924071082391	0.018578352180937	0.0153473344103393	0.0193861066235864	0.00726978998384491	0.00807754442649435	0.0145395799676898	0.0322841000807102	0.00646203554119548	0.0258481421647819	0.0121163166397415	0.0290791599353796	0.159935379644588	0.0387722132471729	19	8	AL3G18710.t1	504.833333333334	146.166666666666	1	31	0.00198085176625949	0.212086659064995	0.001983472230424	0.249281801753808	0.00795674700868411	13.0526315789474	-12.0526315789474	-0.265046296296296	507.333333333334	146.666666666666	0.00036514817042136	0.0184278857305197	0.0198149790899025	1	0.809866938715398	0.799118341345544	0.714163753535531	0.851967645938533	0.482291143337623	0.365945957637255	11.1925804486284	25.604773045203	14.665346464043	19.0123419242863	31.012862674936	28.590623093985	16.3083556707226	33.7575037131194	15.6971279508037	22.4189558865731	140.240834862696	34.0158758513514	2.79167759430482	3.51920272484697	2.75347776255014	3.10990684593392	4.94336119369491	3.52682735243955	0.324856503287176	0.587957736502913	0.328090264367205	0.320438799119608	0.440883583368689	0.729611531857034	0.415707785175808	0.383662913995987	0.417759757238907	0.924380567086118	0.179129849127936	15.1089730588424	24.4615702983359	15.3139890319888	15.7278923999253	234.111929301455	15.7500647283757	2.71528880963628	3.19710332682209	2.72876672648255	2.75543572207452	5.4557993313423	2.75684447500133	15.282806245949	55.0631257288226	18.0865383240716	21.7988094753631	125.246245006729	31.4579111419112	0.343123585008993	0.426423114968221	0.213528214560362	0.113919508982287	0.5749234895409	0.424914925918063	0.418570590971159
12202	AT3G07420	Chr3	2373912	2376975	0.67038475332142	1.73818442967874	2.4093652625739	-0.503999189766343	0.408423	3063	78	35	51	57	49	24	19	40	84	25	43	39	73	0.0254818686703692	0.0114341718392682	0.0166612218229337	0.0186213655668082	0.0160078405749755	0.0078405749754982	0.00620712185560274	0.0130676249591637	0.0274330502939255	0.00816726559947729	0.0140476968311009	0.0127409343351846	0.0238484155504737	0.138516824567135	0.035609278013721	33	29	AL3G18720.t1	1477.33333333334	433.666666666664	38.5	57.5	0.0260604693140794	0.132590315142199	0.0265240040885766	0.145905306048568	0.181789167281876	1.31247540338449	-0.312475403384494	-0.0667002688172043	1480.66666666667	436.333333333331	0.000452758725791143	0.00398361595801087	0.113655214399035	1	0.68720636987148	0.974037805783285	0.967850612106504	0.859067479784026	0.6198088678926	0.706135001813371	2.07208321349904	140.528168654848	3.86104710544313	4.47480852167937	2.77782565871591	3.70722460056391	7.55483855123606	409.17200126146	6.83210582447917	12.3743575978687	49.2032889393939	7.91992122151899	2.0221882257063	6.01413560862179	1.9216329458978	2.51562639582398	3.89596046962568	2.06938125899896	0.98854830528483	0.78540630312904	0.670270319091681	0.29033600993774	0.657872410518199	0.638616978032338	0.346469556857671	0.356364631537811	0.354386467714864	0.87371210232367	0.670402541904569	8.09595945082069	12.1241968253517	6.33170159555295	6.48500382856864	45.4196047335591	7.86967992997471	2.09136510398769	2.4952031934214	1.84556901449529	1.86949240814119	3.81594383416396	2.06301739196755	6.32250293391133	974.492880573419	6.58740531092919	7.64598063573504	44.0947662371934	7.81858844777533	0.195040721282191	0.977933676830049	0.190938196042362	0.331010956220631	0.697530293106911	0.68308276127992	0.985877479936055
12203	AT3G07425	Chr3	2378218	2378805	0.329900274955737	1.10046595189267	1.4314804513635	-0.136083754558008	0.378194	587	13	7	2	7	7	0	6	3	20	4	5	3	22	0.0222222222222222	0.011965811965812	0.00341880341880342	0.011965811965812	0.011965811965812	0	0.0102564102564103	0.00512820512820513	0.0341296928327645	0.00683760683760684	0.00854700854700855	0.00512820512820513	0.0376068376068376	0.116239316239316	0.0188034188034188	8	7	AL3G18730.t1	226.666666666667	67.3333333333333	8	8	0.0352941176470588	0.118811881188119	0.0361515763634083	0.129351945263207	0.279482278290029	0.875	0.125	0.0333333333333333	230.333333333333	66.6666666666667	0.00143227326319423	0.01650698927839	0.0867676860412867	1	0.910984102835706	0.949260024260734	0.92721029896633	0.960733815502621	0.940576058168212	0.885251340717771	0.32865678662318	17.9823649580914	2.55788524733433	1.6468065533846	0.0280752293676313	0.590829223684211	13.2865607340641	48.2179859840279	10.6560091811927	18.6577487236652	6.721777	11.249751	2.58675305323459	3.87573210464782	2.36612397539607	2.9262615409631	1.90535255410222	2.42034599507215	0.890708754837268	0.950411178695474	0.957741655142528	0.924158118006025	0.882877959226305	0.872399440451314	0.848925345337919	0.572915114638302	0.767151189215455	0.937416295514328	0.838945073985009	8.73424287183597	38.4898666303009	11.6922806247615	8.74081206865526	NA	5.90236705075698	2.16725126230623	3.65039500224161	2.45892884839456	2.16800309938499	NA	1.77535346549802	6.61694312139037	48.8373314768233	16.25663781563	16.1860452900472	6.1245731962197	NA	0.566049257856385	0.574922239770455	0.48451804661338	0.387329811681069	0.889595472729254	0.628425807388559	0.867188445216872
12204	AT3G07430	Chr3	2379127	2380429	2.11261660176064	0.512258473294803	2.62743771020577	-0.109000923946732	0.428571	1302	17	13	19	22	20	10	16	20	51	15	39	17	31	0.0130769230769231	0.01	0.0146153846153846	0.0169230769230769	0.0153846153846154	0.00769230769230769	0.0123076923076923	0.0153846153846154	0.0392006149116065	0.0115384615384615	0.03	0.0130769230769231	0.0238461538461538	0.143846153846154	0.04	10	17	AL3G18740.t1	505.5	181.5	16	26	0.0316518298714144	0.143250688705234	0.0323391288019271	0.158968122747586	0.203431532328504	2.7625	-1.7625	-0.248677248677249	514	185	0.00411014903066271	0.00276896472051246	1.48436309073019	1	0.65534249485498	0.738748154332971	0.777933213039	0.592479023156117	0.481500154479256	0.266127909363761	60.6310275575592	23.8186991693525	77.1763607513844	58.5774643994443	31.4291077762549	41.4883306983083	67.448268999206	36.3359813760883	77.8155948728045	65.8795398201136	146.404095466229	45.5624812634298	4.21136091885827	3.59280847281596	4.35434185933384	4.1878279201623	4.98637057563203	3.81908459854091	0.510261106361472	0.76079844383173	0.38259664980442	0.461061553229127	0.529081616481805	0.672903036469072	0.391439430039347	0.486418768113356	0.611802407523481	0.932629969256705	0.230178554505568	65.4912915407469	29.4277109222174	71.7303905174076	54.6501236173773	290.957999754379	29.5892537295875	4.18191718022571	3.38193677879958	4.27291451439241	4.00095147660311	5.67317892601384	3.38741124573543	81.2030969658149	29.5640244382297	96.0852062004677	76.6450118552481	122.510238257622	36.9220212468642	0.428903459035824	0.35833078105275	0.289219671714724	0.239218745546178	0.798235396418355	0.469128374508381	0.559201445695364
12205	AT3G07440	Chr3	2381187	2383369	0.218372692733215	0.0274136028795525	0.248663624810373	-0.695749570020627	0.400092	2182	43	20	34	35	22	10	19	14	69	16	29	33	37	0.0197247706422018	0.00917431192660551	0.0155963302752294	0.0160550458715596	0.0100917431192661	0.00458715596330275	0.00871559633027523	0.00642201834862385	0.031636863823934	0.0073394495412844	0.013302752293578	0.0151376146788991	0.0169724770642202	0.103669724770642	0.0394495412844037	10	15	NA	NA	NA	NA	NA	NA	NA	NA	NA	NA	NA	NA	NA	565.333333333334	142.666666666666	0.000386272451768659	0.000192151422052939	2.01025028928611	2	0.577478301565559	0.566145972672642	0.724601692717604	0.601874081178047	0.581077226642918	0.52654398468406	8.21906303073578	7.05039788529179	9.9661956283426	10.7554510224929	23.6550298310274	10.7841856672932	10.4630379492758	12.7107612926528	11.2597192023296	14.3072488372469	118.212014194899	12.6567179568182	2.34784885138993	2.54244898054787	2.42123168477445	2.66076632052512	4.77247974274155	2.53818813798916	0.572756816235017	0.463458514726648	0.1977891439233	0.479318441534584	0.274312691866707	0.461784372846219	0.371437380405268	0.587810658392146	0.638574589584194	0.972618219518474	0.400910666977312	9.9871010728927	11.1775808959916	10.5219834252833	10.6627173165742	398.485394809208	9.34822029118638	2.30129436765564	2.41391006649562	2.35346672806344	2.36675329400041	5.98767084714259	2.23518598199441	10.5096803559426	18.3382834076576	12.5277232585744	13.3039182268926	131.045114942847	11.6331659207552	0.197188351694281	0.501028423681854	0.170691236856414	0.323242471681896	0.368370129649854	0.667117252322947	0.554171628716426
12206	AT3G07450	Chr3	2383441	2383937	0.015596413405601	0.0702145922018184	0.0876830933637888	-0.676183127719685	0.41129	496	12	6	5	14	11	5	3	6	14	6	6	8	9	0.0242914979757085	0.0121457489878543	0.0101214574898785	0.0283400809716599	0.0222672064777328	0.0101214574898785	0.00607287449392713	0.0121457489878543	0.0282828282828283	0.0121457489878543	0.0121457489878543	0.0161943319838057	0.0182186234817814	0.151821862348178	0.0323886639676113	3	3	NA	NA	NA	NA	NA	NA	NA	NA	NA	NA	NA	NA	NA	241.666666666667	79.3333333333334	6.45368830576594e-05	0.00088505788489687	0.0729182623633475	1	0.980009789586762	0.942224293902779	0.983229466681437	0.992543578631691	0.985396725286754	0.762352226752014	0.117878954646302	0.056726517573303	0.0438851788723917	0.764756289155114	0.0082984860664523	32.6189285977444	13.0191967208931	12.369445875	NA	26.5005503666667	NA	108.204228925	2.56642493909322	2.51522938952391	NA	3.27716550132997	NA	4.68402044998317	0.983268033982028	0.838525781419756	0.997528720538114	0.999483865579676	0.975349250105689	0.838854247480518	0.855178287423261	0.830056148989727	0.810291629798541	0.447992069598349	0.685871577107821	6.78722280497097	9.54025123254409	NA	7.86909686759055	NA	19.5243700236968	1.91504184537948	2.25551981976167	NA	2.06294329950256	NA	2.97166343009366	7.17797251716873	8.50852192937699	NA	24.449321143564	NA	88.9450667504119	0.724696765172302	0.873042503881257	0.426898334076684	0.964064291063014	0.879877212808924	0.679910214256817	0.979490963125245
12207	AT3G07460	Chr3	2384374	2385982	0.124592291498625	0.216602722906484	0.34130960860689	-0.684843473916366	0.391791	1608	48	24	17	41	30	9	10	16	54	18	23	20	28	0.0298879202988792	0.0149439601494396	0.0105853051058531	0.0255292652552927	0.0186799501867995	0.00560398505603985	0.0062266500622665	0.0099626400996264	0.0336029869321718	0.0112079701120797	0.014321295143213	0.012453300124533	0.0174346201743462	0.147571606475716	0.0292652552926526	15	16	NA	NA	NA	NA	NA	NA	NA	NA	NA	NA	NA	NA	NA	631	185	0.000197452125988313	0.00117082552922424	0.168643509267465	1	0.77944103538364	0.645554639665721	0.503954137871723	0.679961845530061	0.811713089283744	0.511504662402308	63.2939351242248	24.7759184832594	60.4086532914034	75.3405499527728	16.5873195366604	37.8298627669173	68.8211900308534	39.2549553192496	60.8778552463905	77.2694592414349	85.3352071424054	42.5196310423729	4.23151169215318	3.6700776864315	4.10886948373429	4.34729878362199	4.44658711427043	3.74996587616359	0.456814322071403	0.38032969718745	0.434460259269988	0.447726512180025	0.46893036835335	0.628534276903784	0.385741086638648	0.507065890269177	0.574952128534757	0.832127688744064	0.489576969666386	65.8153980542578	29.3818510469687	58.3757023406014	64.1616200056	172.472615894432	27.031098207768	4.18685382393715	3.38037717240195	4.06689974744733	4.16140521270334	5.15023847543148	3.29698798868122	73.7055788329608	29.1497885124583	67.6222855908776	76.5570860659478	85.5276643108649	39.1454264186644	0.318917631062391	0.56821443785789	0.312404874312498	0.311100378040748	0.807147007737171	0.434496669256267	0.473253690956586
12208	AT3G07470	Chr3	2386610	2388696	0.6143051042896	0.413964583062738	1.0360660462211	-0.469313901807539	0.38255	2086	60	28	31	34	34	17	14	24	67	23	37	19	43	0.0287907869481766	0.0134357005758157	0.0148752399232246	0.0163147792706334	0.0163147792706334	0.0081573896353167	0.00671785028790787	0.0115163147792706	0.0321342925659472	0.0110364683301344	0.0177543186180422	0.00911708253358925	0.0206333973128599	0.143953934740883	0.0307101727447217	4	17	NA	NA	NA	NA	NA	NA	NA	NA	NA	NA	NA	NA	NA	388.333333333333	121.666666666667	0.00158190155611056	0.00340244862791292	0.464930327862409	1	0.799662719062024	0.591906000700296	0.768074552256976	0.724107516539971	0.721005694256876	0.563604696346528	57.6698444814943	27.5190694081762	62.1820197733347	101.520999142118	13.2051756349574	42.7912333327068	64.681350040541	45.2908363471215	62.7707632297002	107.256596043673	84.7405814404119	47.0648888900415	4.16947290710303	3.81310472388297	4.1394894114032	4.67522405748969	4.43959460663831	3.85152726421963	0.496509978579392	0.439557011735327	0.314315583324641	0.437629652354707	0.450658875374351	0.695227653594474	0.530045586416903	0.715003727684438	0.597045664056552	0.789649170554459	0.557947119215916	60.2243285021655	35.2153721044703	59.5834941986591	68.6350070895442	281.997537108334	32.6756012794189	4.09807639862002	3.56148269478844	4.08737859274	4.22880271199704	5.64189833724158	3.48662866115945	71.175540018634	37.4340670833017	64.2782297773861	65.7745958363298	85.45472319578	45.546460185862	0.233690374727043	0.580891374540939	0.358991179167669	0.437550349975565	0.772954952929098	0.528491445049023	0.523206247210113
12209	AT3G07480	Chr3	2388702	2389823	0.105935241950411	0.0137487099729644	0.119710378521213	-0.647378074568134	0.431757	1121	19	13	11	18	15	8	13	8	52	9	34	17	27	0.0169794459338695	0.0116175156389634	0.00983020554066131	0.0160857908847185	0.0134048257372654	0.00714924039320822	0.0116175156389634	0.00714924039320822	0.0464285714285714	0.00804289544235925	0.0303842716711349	0.0151921358355675	0.0241286863270777	0.134941912421805	0.0366398570151921	4	3	AL3G18800.t1	358	119	0	21	0	0.176470588235294	0	0.20119798994601	0	Inf	-Inf	-0.428571428571429	360.666666666667	119.333333333333	0.000293720633873599	0.00011521265340473	2.54937826005786	1	0.577097676510601	0.558847565498606	0.620672614207591	0.628597021068344	0.552265626205123	0.180248072374396	101.550791273362	147.671344793314	132.672085986714	105.115010782595	95.3766637853742	121.954721256579	108.326606569971	162.361476572114	133.416791438616	109.176895172643	302.119022301372	130.75145743246	4.6851507985335	5.08982518636217	4.89347799841339	4.69296945825593	5.71082105331322	4.87329824959388	0.171698328905358	0.637027358057523	0.622379034866377	0.453830470677853	0.548809608550659	0.508536418950311	0.483200602866958	0.405581644157644	0.555755077951623	0.985251712256371	0.113191153206409	105.852038330305	132.90646098788	127.214391539271	102.607272372135	592.658574563976	95.0416491438109	4.6620422541768	4.88964557994669	4.84587378553806	4.63090881104477	6.38461847359595	4.55431520756618	124.145915585266	133.162358212003	139.09031505454	122.156342423221	260.92086526085	110.711524528863	0.204673503677252	0.470586188219884	0.264879642173388	0.550819621833115	0.695323077985824	0.289625976275021	0.24701910732163
12210	AT3G07490	Chr3	2391121	2391908	0.0174621353750377	0.607144318365621	0.624707860097563	-0.449634871514893	0.398983	787	22	3	6	14	8	2	2	5	23	7	9	3	15	0.0280254777070064	0.00382165605095541	0.00764331210191083	0.0178343949044586	0.0101910828025478	0.00254777070063694	0.00254777070063694	0.00636942675159236	0.0292620865139949	0.0089171974522293	0.0114649681528662	0.00382165605095541	0.0191082802547771	0.10828025477707	0.0140127388535032	8	5	AL3G18810.t1	369.666666666667	89.3333333333332	0	12	0	0.134328358208955	0	0.148019575618872	0	Inf	-Inf	-0.384615384615385	372.333333333333	89.6666666666666	4.68991997539061e-05	0.0067711262271259	0.00692635141935807	1	0.948186031430069	0.86396071352755	0.895790712952628	0.863901856115776	0.913981963995824	0.835456531275249	0.110129781879163	1.61418949519849	1.0353727859412	0.118166115630993	0.0582719088960343	0.498562343984962	19.0880758666667	10.9620306352134	9.9899309	7.708027	13.6293428333333	10.761489	2.94906383992156	2.39443754129375	2.30157767571962	2.04226225340016	2.61222502982365	2.37597392805924	0.664410282007352	0.851948549418779	0.777760963711512	0.948568118835472	0.95294465639765	0.675595796642707	0.66265310528454	0.880733367665014	0.782127780735038	0.941978590109137	0.816384862305291	NA	10.654519674012	9.15776613040035	NA	6.44653993501966	9.57952082486112	NA	2.36598418466697	2.21460227671734	NA	1.86354354268702	2.25962757245009	5.67354502641515	12.4437107722599	7.35213622673331	NA	11.6051427888824	9.31955406120943	0.693069441224808	0.704376540760554	0.336376478411274	0.527218690261585	0.840370447334466	0.784509357049881	0.675462199697588
12211	AT3G07500	Chr3	2392215	2393778	2.0120785631534	2.95456668883571	4.97079803562603	0.232017858655044	0.395393	1563	30	12	17	31	17	7	7	13	40	19	25	17	39	0.0192184497117233	0.0076873798846893	0.0108904548366432	0.019859064702114	0.0108904548366432	0.00448430493273543	0.00448430493273543	0.00832799487508008	0.0256081946222791	0.0121716848174247	0.0160153747597694	0.0108904548366432	0.0249839846252402	0.12363869314542	0.0262652146060218	15	18	AL3G18820.t2	506.833333333334	138.166666666666	21.5	23.5	0.0424202564945741	0.170084439083234	0.0436671537719999	0.19289302366097	0.226380161102921	1.31162790697674	-0.311627906976744	-0.0676767676767676	515.666666666667	138.333333333333	0.00390189766610226	0.0213583134132703	0.182687536726469	1	0.619975746670679	0.838838111315286	0.845041516038074	0.899950016038483	0.659094177031868	0.699919553602374	3.14873910960036	1.98199443415256	3.38343007680291	5.67071380518084	20.9545368874777	3.98106594736842	9.40464518402581	12.8681668087209	6.88520686873508	12.8004079832464	114.839222896853	7.67277335616438	2.24120373572829	2.5547565723578	1.92937517802337	2.54947704410874	4.74353308839658	2.03767813492067	0.814071987434902	0.522653847965662	0.642805928479792	0.558533561815265	0.561687622564524	0.619389466116038	0.621969232544988	0.500450391221997	0.889638822294553	0.931156595153127	0.59768071342274	6.55280047146041	11.9456996597216	6.64925330336205	13.5069186375096	241.310708591715	6.80515916257993	1.87989251116718	2.48037135250081	1.89450456315459	2.60320204583276	5.48608535039354	1.91768102489382	6.26073828252552	16.1247688875098	6.84540948790588	12.1735777004667	117.901988171749	8.16766416979537	0.404574893698369	0.510118642929694	0.286482807717813	0.380243208282357	0.639029021888852	0.765379907505851	0.793300444864656
12212	AT3G07510	Chr3	2393685	2394694	1.0492816077655	0.537245891509623	1.58722311533502	-0.199059397565867	0.444004	1009	22	9	15	23	13	5	9	6	43	7	16	12	23	0.0218470705064548	0.00893743793445879	0.0148957298907646	0.0228401191658391	0.012909632571996	0.00496524329692155	0.00893743793445879	0.00595829195630586	0.0426587301587302	0.00695134061569017	0.015888778550149	0.0119165839126117	0.0228401191658391	0.123138033763654	0.0357497517378352	8	11	NA	NA	NA	NA	NA	NA	NA	NA	NA	NA	NA	NA	NA	455	145	0.00230611342366044	0.00370514407937671	0.6224085688048	2	0.785287063289154	0.608228682425317	0.634351163321686	0.625720800748596	0.50518587896199	0.252587511377214	10.6244553592108	24.2485718599035	14.0396859658947	17.4162401494987	14.1968740192822	12.6369387349624	14.5991952144003	30.7608232939384	14.8722294525181	19.9243699236875	81.910611080685	15.0032728287671	2.68096640489365	3.42624190936179	2.69949567879112	2.99194360177666	4.40562854389139	2.70826836588702	0.58636459002817	0.593020661573259	0.243824315326314	0.412710964838748	0.371613481461076	0.687011177365824	0.419171112969542	0.610710399511256	0.502695750359363	0.89571099415933	0.246308879537743	13.91441552216	24.7644786564527	13.7331054776098	16.2198207870553	190.153102862374	9.95825288882978	2.63292539065767	3.20941031419142	2.61980937611355	2.78623399973938	5.24782955221312	2.29840164344179	15.64419760019	52.5245230219172	15.5757762397111	19.0121436083706	78.7889779578944	13.9846570171203	0.324303563688903	0.607964170188933	0.341440602623586	0.26133590443862	0.64269492591433	0.440570637350538	0.613642597623901
12213	AT3G07520	Chr3	2394890	2398291	4.83012026919182	3.97942563086025	8.83381239709223	-0.189762064747742	0.390179	3401	98	34	44	61	62	24	12	43	83	36	63	49	92	0.0288320094145337	0.010002942041777	0.0129449838187702	0.0179464548396587	0.018240659017358	0.00706090026478376	0.00353045013239188	0.0126507796410709	0.0244117647058824	0.0105913503971756	0.0185348631950574	0.0144160047072668	0.0270667843483377	0.150926743159753	0.030891438658429	37	64	AL3G18840.t1	1865.16666666667	525.833333333326	49	42	0.0262711107139665	0.0798732171156904	0.0267422599389504	0.0844547128959019	0.316646152973283	1.48262548262548	-0.482625482625483	-0.0952018278750952	2016.66666666667	569.333333333325	0.00239510095992982	0.00698962347340804	0.342665233548268	1	0.85164742027406	0.686209572192174	0.591120939772381	0.836968310065231	0.555129909325464	0.513145719564767	2.19165021801541	0.94159313938228	1.54467965895771	2.27793861401522	2.26945829670567	1.37653057894737	8.59841977851736	53.2469539333333	5.6614245	11.8528379892473	49.5931226447368	6.104746	2.15157843969194	3.97494059982348	1.73367553899461	2.47256733167081	3.90385216776109	1.80906650145554	0.361436649891187	0.57501252612108	0.451219641791929	0.606407807848192	0.302092739102517	0.66965552749195	0.714799657715747	0.455764652012682	0.873406532717897	0.95832244588435	0.353807025832822	7.65928659678901	62.7379050895017	5.48669915756447	13.240379373434	47.1920997009107	NA	2.03591884583684	4.13896581185603	1.7023268283551	2.58327120368098	3.85422649936405	NA	7.33288706913739	11.8772507950988	5.89820425087741	7.55319817023943	48.8681457877297	NA	0.180513119449917	0.546362616437641	0.313640829956361	0.25901401129494	0.547526347268859	0.582711898265036	0.362408556480614
12214	AT3G07522	Chr3	2398745	2398874	0	0.459293980036282	0.459293980036282	0.281127607568829	0.44186	129	4	3	1	3	2	0	1	0	8	1	0	6	0	0.031496062992126	0.0236220472440945	0.0078740157480315	0.0236220472440945	0.015748031496063	0	0.0078740157480315	0	0.0625	0.0078740157480315	0	0.047244094488189	0	0.102362204724409	0.062992125984252	3	0	NA	NA	NA	NA	NA	NA	NA	NA	NA	NA	NA	NA	NA	98.6666666666667	30.3333333333333	0	0.0151415597814159	0	1	0.956331169136023	0.8755207664376	0.95424450213345	0.916265800990848	0.884700820192434	0.615622510013301	0.473068611542529	0.789654984935451	0.623145772572231	0.39183055255425	1.53278425187567	1.02239832518797	16.9064822271525	25.6939747319444	17.1877428311688	8.50003733184524	471.581117333333	21.33505085	2.8276971121241	3.24625651818652	2.8441965036859	2.14007055546842	6.15609112828004	3.06035130004467	0.725442698611017	0.745913097290546	0.590534415491554	0.837265030325399	0.745154957381208	0.923283591724807	0.796604974091259	0.331407354102786	0.762527604430086	0.941092398336624	0.50476223941038	19.1174329924756	21.834355757583	NA	9.08822414234773	417.072501658602	7.41504991025737	2.95060064089417	3.08348468146826	NA	2.20697952522524	6.03326007157479	2.00351170655273	8.73501694141056	9.44883548736493	8.71260509894701	9.56547224565799	293.958035072102	13.1706984727658	0.621606143482599	0.634705971958561	0.729638886780998	0.717459688449451	0.870936770937567	0.659563848105892	0.646570990476051
12215	AT3G07525	Chr3	2398950	2400603	0.21162086412444	0.78713768344943	0.999186008134159	-0.449812940769718	0.38536	1653	52	14	24	31	33	6	14	28	41	21	25	20	31	0.031496062992126	0.00847970926711084	0.0145366444579043	0.0187764990914597	0.0199878861296184	0.00363416111447608	0.00847970926711084	0.0169594185342217	0.024818401937046	0.0127195639006663	0.0151423379769836	0.0121138703815869	0.0187764990914597	0.145972138098122	0.0351302241066021	8	13	AL3G18850.t2	524.666666666667	150.333333333333	20	23	0.0381194409148666	0.1529933481153	0.0391222974634394	0.1711087132608	0.228640007384137	1.86875	-0.86875	-0.153931339977852	530.333333333334	150.666666666666	0.000399033684709817	0.00522436515563782	0.0763793633910149	1	0.545163537597614	0.512333418338471	0.631397031596426	0.544897681896257	0.61770176120202	0.335937850098844	5.25038639936145	3.57230104456542	5.23474118946677	5.1300053182314	7.81637289215047	5.18821075469925	8.99767144409807	8.23332832972516	7.40095651225753	8.23411043943187	61.8167901225966	6.90096465	2.1969658154267	2.10819034723995	2.00160925027016	2.1082853358679	4.12417501239567	1.93166120617932	0.382221558970041	0.258441950306278	0.267893699406876	0.445426137023192	0.185238447737716	0.554097114831804	0.429557314451916	0.357988396731999	0.372334638118016	0.894257977778623	0.228073633553595	7.45889675980893	8.840467138407	7.22316277997446	7.34430703132938	178.277945351931	6.10956511785693	2.00940751585417	2.17933971896457	1.97729291515347	1.99392545954252	5.18334382317422	1.80985559517691	7.30698507560183	12.7684289057706	7.87169833388578	8.87322427076103	74.0839719169773	6.97304260834007	0.237489021571479	0.48466922349955	0.283869755257084	0.338174277452844	0.440313318686319	0.302965480879234	0.300879424375752
12216	AT3G07530	Chr3	2400533	2404499	1.2738884629505	1.23265352916731	2.50929042678347	-0.586312608239315	0.381997	3966	68	23	66	72	48	15	13	43	67	43	68	72	90	0.0171543895055499	0.00580221997981837	0.0166498486377397	0.0181634712411705	0.012108980827447	0.00378405650857719	0.0032795156407669	0.0108476286579213	0.0168978562421185	0.0108476286579213	0.0171543895055499	0.0181634712411705	0.0227043390514632	0.118567103935419	0.0380928355196771	33	60	NA	NA	NA	NA	NA	NA	NA	NA	NA	NA	NA	NA	NA	1638.66666666667	464.333333333332	0.000777393284957589	0.00265467378858719	0.292839477415158	1	0.688204290986146	0.591262323360373	0.680407627938924	0.597638995486457	0.654903272124489	0.497123408557629	1.33855414991261	1.07716233605852	1.43714577443486	1.38063556301882	6.6836351896466	1.5334847481203	13.2998701947005	13.1754024047619	28.243172	10.6085	76.0818880254777	5.57083175	2.58775427538312	2.57835163701693	3.34085172926347	2.36165556657103	4.33181023424727	1.71754436954151	0.815578456172039	0.5080128217492	0.5285633120831	0.609542546659607	0.464994155954726	0.656145281823233	0.33348456982189	0.457029181967146	0.463031853358421	0.944919528551435	0.298424076460107	8.31327310420641	12.8476756730898	97.9494215976494	NA	74.4484698484602	NA	2.11785340667459	2.55316291350859	4.58445123929552	NA	4.31010720617818	NA	9.62912598932829	11.8189359569792	5.59412532827036	NA	72.6566426995699	5.91153488914091	0.175529851188507	0.38107961224971	0.201811530228161	0.162504507943002	0.720654072614877	0.587328768541378	0.782664891913882
12217	AT3G07540	Chr3	2404492	2407634	2.49997426847135	1.31263575392733	3.82065163378563	-0.589584484671026	0.438574	3142	66	27	45	54	34	15	26	29	112	26	62	49	76	0.0210191082802548	0.00859872611464968	0.0143312101910828	0.0171974522292994	0.010828025477707	0.00477707006369427	0.00828025477707006	0.00923566878980892	0.0356574339382362	0.00828025477707006	0.0197452229299363	0.0156050955414013	0.024203821656051	0.123885350318471	0.0382165605095541	53	92	AL3G18880.t1	1898.66666666668	591.333333333324	54.6666666666667	74.3333333333333	0.0287921348314605	0.125704622322437	0.0293593571936863	0.137587191373842	0.213387284822997	2.36033133916245	-1.36033133916245	-0.210710148801568	1928.66666666668	597.333333333324	0.00129621894321016	0.00219749289161944	0.589862633073145	1	0.790583802075313	0.789264484390069	0.809862369321954	0.881891573748772	0.715123990183037	0.385729535445623	2.40648568073147	3.34509788236319	3.86821242374455	8.12164795998153	1.47886532059366	8.34226641259398	7.71675986335931	8.92722644667434	7.12278980984316	16.6358375812757	20.6412884814815	13.092013059375	2.04339456911638	2.18910575836753	1.96329947590481	2.81155925874547	3.02729336509328	2.57200235414646	0.54879076381034	0.620007085930698	0.645641075136805	0.750385951946277	0.590826609600188	0.711088822336385	0.621863178903875	0.567904996523046	0.449767080135015	0.780102899293941	0.15433666810194	7.61338363029497	7.6565935372919	6.88280661856361	7.91316482552735	35.7618198259747	6.4831278622457	2.02990770252892	2.03556717691527	1.92902650750558	2.06852780612418	3.57688083899857	1.86920308869553	7.10212166647828	12.8322079848369	7.34504171701114	14.1517689184152	20.9490506810644	11.851246952906	0.197260682537201	0.644897434830312	0.237969176988044	0.502135160121726	0.624812011382325	0.522318237336324	0.555434799454627
12218	AT3G07550	Chr3	2409476	2411329	0.46607541975689	0.409065816428527	0.875503389243691	-0.669090433428692	0.415003	1853	38	7	26	37	25	8	13	14	42	19	34	37	49	0.0205294435440303	0.0037817396002161	0.0140464613722312	0.0199891950297137	0.0135062128579146	0.00432198811453269	0.00702323068611561	0.0075634792004322	0.0226781857451404	0.0102647217720151	0.0183684494867639	0.0199891950297137	0.0264721772015127	0.124797406807131	0.0410588870880605	25	39	AL3G18890.t1	915.166666666666	266.833333333334	19	41	0.0207612456747405	0.15365396627108	0.0210540140840148	0.17193908582948	0.122450424709685	3.36631578947368	-2.36631578947368	-0.292708333333333	920.333333333332	267.666666666668	0.000506420231535918	0.00152826581480146	0.331369207261701	1	0.68876456701442	0.671836362052291	0.555171038873961	0.736747038664666	0.56819856630773	0.506464859332048	4.31723192992538	3.04311102119067	4.25091150548087	4.90483750415094	5.71103027482881	5.16258028477444	7.54684930249669	8.5610261088315	6.37046672695589	8.07653234112784	69.283428125019	7.73038389529915	2.02113016523491	2.14722005549656	1.85167273643781	2.08896261471305	4.23820574520404	2.04515852440616	0.248639035361836	0.247582607560133	0.547841075679236	0.491810162373509	0.319398549473122	0.563321535925972	0.368232339477354	0.353678839000791	0.509475274556679	0.917968970172815	0.34718390086599	6.71320639016832	9.74766400505874	6.49711192675348	7.03753184281822	99.1743498899158	6.73468938879645	1.90407668933255	2.27702766707893	1.87135775920167	1.95125751818995	4.59687941119782	1.90727168983764	6.66589263526334	15.1280513623659	6.71572065253028	7.85651534329062	72.173762351143	7.7306145165015	0.244580102620333	0.487198077841185	0.285151628472719	0.23015381191499	0.398457451206716	0.509117890125146	0.298442632456967
12219	AT3G07560	Chr3	2411320	2413587	0.670727662215675	0.839800338767863	1.51109258331753	-0.449004984263066	0.401853	2267	61	40	30	59	73	38	6	34	40	32	22	33	33	0.0269315673289183	0.0176600441501104	0.0132450331125828	0.0260485651214128	0.0322295805739514	0.0167770419426049	0.00264900662251656	0.0150110375275938	0.0176522506619594	0.0141280353200883	0.00971302428256071	0.0145695364238411	0.0145695364238411	0.173068432671082	0.0304635761589404	18	14	AL3G18900.t1	692.5	213.5	8	14	0.0115523465703971	0.0655737704918032	0.0116422420201125	0.0686192553184993	0.169664359749673	1.36111111111111	-0.361111111111111	-0.0738636363636364	699.333333333333	215.666666666667	0.000959095799164455	0.00389397375008282	0.246302584639677	1	0.773498826959611	0.587891755608084	0.726299176935054	0.573578247821899	0.542271435033297	0.635802178537533	50.0465248949611	41.3991962954166	75.0383009830395	63.0714400439303	30.9097421437686	53.1671102509398	54.2921595756691	62.6361130303082	77.9706977337096	77.2222641699679	138.21686397907	57.0016525756048	3.99437982564287	4.13734199723978	4.35633308602726	4.34668781143664	4.92882392978677	4.04308025996874	0.363082812982927	0.38149324286014	0.425735961802718	0.550457618073239	0.273304541009836	0.795409398519534	0.492507035949327	0.47739079044691	0.577277654199566	0.963854810787906	0.649860690874083	52.4823906283387	48.6022255956788	71.3096899566133	52.1638054004299	319.267227793583	46.0075590421528	3.96047769672978	3.8836693240077	4.26703222220596	3.9543888712538	5.76602845678819	3.82880570999221	52.2747130382411	32.3394668537939	64.5609431573742	65.127485726701	130.039354653614	49.9897611260287	0.350859854174745	0.707894658672474	0.46405677711193	0.575466844621513	0.690822817661681	0.688970250025379	0.391369900900676
12220	AT3G07565	Chr3	2413622	2416284	0.0365691215838853	0.507729657571539	0.54437017258312	-0.604704255637439	0.389557	2662	46	10	25	39	28	17	13	25	81	36	46	34	62	0.0172932330827068	0.0037593984962406	0.0093984962406015	0.0146616541353383	0.0105263157894737	0.00639097744360902	0.00488721804511278	0.0093984962406015	0.0304396843291995	0.0135338345864662	0.0172932330827068	0.012781954887218	0.0233082706766917	0.116165413533835	0.0270676691729323	17	6	AL3G18910.t3	602.333333333333	174.666666666667	7	23	0.0116214720531267	0.131679389312977	0.011712452194795	0.144799572057699	0.0808873398474405	1.15966386554622	-0.159663865546219	-0.027536231884058	626	181	5.84171271308072e-05	0.00280513622967701	0.0208250588733558	1	0.61892184180161	0.691621265113128	0.929942451423297	0.540147763213589	0.696995664389216	0.728816836930485	8.91361408585605	9.48243384545263	10.5202278141567	10.3246484479231	11.4792962819355	9.81000428759399	10.8243787910783	14.870620948346	11.6333536948167	13.5771773364137	64.2030937713604	11.3300434775785	2.38180088573641	2.69938751806328	2.45387629080952	2.60839024606438	4.16205139911989	2.42745791241812	0.153756337264304	0.483296469192589	0.344463271179591	0.702493187843801	0.373679633056844	0.575660717877885	0.308354850584302	0.317301081596618	0.537321883167542	0.953400083968011	0.663698753815095	10.4758977680185	14.3589806803178	11.0529227731308	11.656022016856	163.565097783123	8.7315682360092	2.34907716791309	2.66437557783587	2.40269489734438	2.45582295777718	5.09721106267474	2.16694499129126	10.5484931785995	18.431975498705	11.7130575461708	12.829247272489	65.2637560456225	10.5990310472627	0.201663394335	0.598589290069689	0.119168202781151	0.55835254926845	0.504062132007179	0.793796859781275	0.206323455559924
12221	AT3G07568	Chr3	2416242	2417822	0.0316947084106198	0	0.0316947084106198	-0.731134664189834	0.367722	1580	54	20	21	23	27	2	4	11	29	29	30	17	35	0.0342205323193916	0.0126742712294043	0.0133079847908745	0.014575411913815	0.0171102661596958	0.00126742712294043	0.00253485424588086	0.00697084917617237	0.0183660544648512	0.0183776932826362	0.0190114068441065	0.0107731305449937	0.0221799746514575	0.14638783269962	0.026615969581749	0	8	AL3G18920.t1	156.666666666667	47.3333333333334	4	3	0.025531914893617	0.0633802816901408	0.0259766224970673	0.0662194553592586	0.392280823756961	Inf	-Inf	-0.428571428571429	159.333333333333	47.6666666666667	0.000198920764083388	0	Inf	1	0.691651799791281	0.806936191366354	0.663660857585848	0.756875340302917	0.523855585325706	0.261725598221468	176.522227727053	206.596374393084	189.671394060287	115.50486350273	137.231842239542	258.013642570489	195.977429759861	264.403704068634	193.058168320358	137.918185475722	562.801357404365	274.483729827	5.27799949831333	5.57747711721614	5.26299153375689	4.92666065047532	6.33292673711431	5.61489198716014	0.423662942461895	0.576819195725101	0.576312632778353	0.653907095033891	0.601946906822201	0.484535613302914	0.727956572935008	0.448762451166702	0.645943116870519	0.996497330755922	0.239935533023322	187.700131056689	249.564123750424	177.691654808111	93.9323862531589	1522.41034630842	159.582439668496	5.23484564181646	5.51971589119015	5.18004977180749	4.54257522827395	7.32805011201009	5.07256065182253	202.2255492026	250.671619694673	170.435981527196	155.758252143719	523.678153079941	234.463969356361	0.366179412371681	0.383875343323429	0.250724907410438	0.499740573249532	0.425837382376073	0.431342828215639	0.331623369791828
12222	AT3G07570	Chr3	2418048	2420331	1.84277202275905	2.86690701084102	4.71551315046557	-0.0724991764984544	0.381078	2283	66	16	22	42	41	13	30	14	77	24	23	18	41	0.0289346777729066	0.00701446733888645	0.00964489259096887	0.0184129767645769	0.0179745725558965	0.00569925471284524	0.0131521262604121	0.00613765892152565	0.0337423312883436	0.0105217010083297	0.0100832967996493	0.00789127575624726	0.0179745725558965	0.122753178430513	0.0306882946076282	27	17	AL3G18930.t1	847.833333333333	259.166666666667	22	32	0.0259484961666994	0.123472668810289	0.0264080090876403	0.134910605957051	0.195744499850867	0.915824915824916	0.0841750841750842	0.021043771043771	847.333333333333	262.666666666667	0.00217478995604923	0.0109146205996485	0.199254746071454	1	0.649575744659772	0.69124253559374	0.94613545844603	0.735406362559584	0.629318038144436	0.493611641889898	5.50883361133975	14.4775409438822	12.9835617511943	9.07852013929733	5.87038713812076	9.56552824906015	8.50175532980616	24.303870267107	14.7601273785838	13.2759539327972	47.8601430880952	11.5172148928571	2.1402726515651	3.19063560791566	2.69192944912044	2.58595442389066	3.86828307219776	2.4438428632656	0.310518118165429	0.59372342972763	0.509369235125509	0.580352566340809	0.512593310596885	0.484670165204169	0.528099259780996	0.598787355994478	0.624878139086914	0.817859736189732	0.422288631565447	7.97787600567277	19.3632179801122	12.8323740861757	11.6413106203671	153.102009517214	8.51325446445295	2.07667221133095	2.96337528601675	2.5519712033002	2.45456003221628	5.03110442809817	2.14162429773358	8.33338883081194	22.6214297094614	12.9730333448894	10.4577984765758	53.4739858157454	10.1712017257756	0.322090455021854	0.346514577240052	0.218861854611337	0.208279264332073	0.657166594848821	0.444920671173367	0.372553420745574
12223	AT3G07580	Chr3	2420837	2422825	0.16633996725838	0.458581527693619	1.07647933301211	-0.345857518739551	0.39839	1988	54	36	39	37	29	8	11	17	51	26	39	33	30	0.027190332326284	0.0181268882175227	0.0196374622356495	0.0186304128902316	0.0146022155085599	0.0040281973816717	0.00553877139979859	0.00855991943605237	0.0256668344237544	0.013091641490433	0.0196374622356495	0.0166163141993958	0.0151057401812689	0.138972809667674	0.0417925478348439	6	9	AL3G18940.t1	333.666666666667	95.3333333333333	17	11	0.0509490509490509	0.115384615384615	0.0527621838509075	0.125290563497375	0.421118577314189	0.970588235294118	0.0294117647058822	0.00714285714285712	336	95.9999999999999	0.000495059426364225	0.00477689091347521	0.103636326500089	1	0.81709303174527	0.649520797130807	0.677809559365745	0.635494335065114	0.641853362285957	0.55473118393604	8.12466201720214	7.17555708916523	8.28534757150644	8.97632750344751	21.5691944010941	12.3848693035714	12.2216354449316	15.9829128902839	10.6924285351744	13.7635387669168	153.787470384834	14.8067223951613	2.50320777825267	2.77152020722363	2.36953587745613	2.6220229772689	5.03557158681427	2.69508129353453	0.60227853099689	0.523269886299897	0.430942418899006	0.706414217348489	0.593046136195397	0.589399497608263	0.435224430159115	0.609863672966951	0.50311362864894	0.960445165430413	0.364244361145145	11.8727120052584	13.6851281555107	10.0721976903391	10.5137568919738	467.627810370744	9.92604445365835	2.47424265811544	2.61630970711892	2.30977892426379	2.35268457981433	6.14767270253155	2.29516205566201	11.1196098711284	19.8513882155533	9.97909100533829	12.6017262439334	164.572339210528	11.1064224086553	0.429740854185134	0.417338342807326	0.238319942333111	0.279290122001515	0.451719391686777	0.471658297525711	0.559755788685128
12224	AT3G07590	Chr3	2423050	2424594	0.0828665560128288	0.736625520486471	0.820044463053202	-0.551281025577923	0.404793	1544	20	18	14	33	15	6	6	17	39	16	30	24	54	0.012970168612192	0.0116731517509728	0.00907911802853437	0.0214007782101167	0.00972762645914397	0.00389105058365759	0.00389105058365759	0.0110246433203632	0.0252754374594945	0.0103761348897536	0.0194552529182879	0.0155642023346304	0.0350194552529183	0.135538261997406	0.0285343709468223	10	16	NA	NA	NA	NA	NA	NA	NA	NA	NA	NA	NA	NA	NA	263.333333333333	81.6666666666667	0.00031468312409935	0.00901990433248739	0.0348876343362026	2	0.702845441097138	0.771675085729675	0.912575136991773	0.82208642640967	0.44580104510112	0.594048027133286	27.7586013177777	41.7049771986102	30.4539959026528	28.4020806584393	83.4608659281276	47.9991816776316	31.3304169651777	60.6955947340796	31.371246150543	33.146238223709	325.122558801896	53.1175011802083	3.44458941369066	4.10587112103443	3.44589174568975	3.50092923277831	5.78420221524973	3.97250646302648	0.591715670301122	0.690387786104153	0.6081082175471	0.725599994613164	0.410907330542656	0.590652497026233	0.4179287363291	0.483864690150616	0.570336709526943	0.979946144934612	0.568928041632205	30.7875847241016	42.305681886969	30.450834723173	26.4784898485579	754.740139403379	34.9748172171681	3.42711151534223	3.74492140060064	3.41611340669226	3.27633269955425	6.62637350378266	3.55462829443834	31.8590153751101	75.9845128438261	31.4470848697468	36.6939146290163	300.49469515959	43.0542336492595	0.384221696299913	0.414458397947868	0.154885886229156	0.130117898705436	0.628622176313354	0.739700022403377	0.527470273632502
12225	AT3G07600	Chr3	2424116	2425022	0.074737088566952	0.964605781639583	1.03980648009926	-0.462378317525733	0.39404	906	24	14	8	24	8	3	7	13	19	8	19	12	32	0.0265486725663717	0.0154867256637168	0.00884955752212389	0.0265486725663717	0.00884955752212389	0.00331858407079646	0.00774336283185841	0.0143805309734513	0.0209944751381215	0.00884955752212389	0.0210176991150442	0.0132743362831858	0.0353982300884956	0.160398230088496	0.0298672566371681	9	14	NA	NA	NA	NA	NA	NA	NA	NA	NA	NA	NA	NA	NA	378.333333333333	95.6666666666665	0.000197542965375203	0.0100829872645253	0.0195917102930611	2	0.91497252645644	0.780922474988979	0.861248393979367	0.932608045461923	0.813948123346979	0.44608451280922	1.89970868122022	7.86234253715376	2.51298949582999	2.11043991586062	1.95194508217518	0.628971218045113	14.3094891459139	22.901832846854	8.46935411961962	21.9438151987179	136.768589422222	13.159249	2.66092289383357	3.13121694433793	2.13645425069378	3.08848533210503	4.91829036933748	2.57712485739949	0.346371398908131	0.890526101134401	0.893111122375698	0.915143412591577	0.904894517680814	0.686976928010431	0.759068120507856	0.690967648865572	0.912638198715203	0.641568048372602	0.422442121289927	10.5305279466563	21.8211887254348	7.76739007914606	24.9709160421356	209.544480835169	9.6347392896032	2.35427846227331	3.08288145763022	2.04993421080367	3.21771178932705	5.34493603584798	2.26537524281868	12.8923380454681	14.7375258671318	9.41959063826928	11.2931729658808	180.018685675622	11.515661817154	0.582624554487789	0.496522462584044	0.45722062810094	0.669557083036627	0.516643302192429	0.485061801701477	0.301303476078245
12226	AT3G07610	Chr3	2425883	2433113	5.22824789664032	2.93501239662952	8.17127506980842	-0.381795477190691	0.371784	7230	144	33	75	126	84	32	36	77	146	74	95	123	183	0.0199225235196458	0.0045655783065855	0.0103763143331489	0.0174322080796901	0.0116214720531267	0.00442722744881018	0.00498063087991146	0.0106530160486995	0.0201964310416378	0.0102379634753735	0.0131433314886552	0.0170171555063641	0.0253182069728832	0.11732152739347	0.0323741007194245	52	88	AL3G18970.t1	2392.16666666667	625.833333333331	140.333333333333	68.6666666666667	0.058663694001254	0.109720372836219	0.0610851048873628	0.118626156115398	0.514937909881697	0.828065046592362	0.171934953407638	0.0428799270904535	2492.33333333333	657.666666666668	0.00209773220408198	0.00446276593506769	0.470052033784327	1	0.70905948796771	0.600407894987201	0.796522095835595	0.707074405574643	0.557873071834828	0.363103744456728	4.69602930081661	3.32768647533843	4.63085256901609	5.29843153719	4.73287486213826	6.57623272556391	7.68346122088354	8.63299144911184	6.83845448279199	8.80388650466476	24.3494740575802	9.51916146794872	2.03907012543649	2.15559107876429	1.92256175329509	2.17519327224363	3.19251025001731	2.25330676382608	0.262303260427997	0.347862186721867	0.440522740974789	0.534838049989064	0.339294192995234	0.46496390236644	0.595642711307502	0.414894468937908	0.757780778206361	0.865540055275908	0.247407432292977	7.26454082420975	8.53048334196599	6.79346861590312	9.74191663462431	39.5582402020779	6.41387064798303	1.98300509119958	2.14364602366918	1.91596165294729	2.27643787803141	3.67777402148998	1.85846293393056	7.49049250163598	9.84236351104011	7.01109606164871	7.84188757391405	26.0209084862101	8.32012013502465	0.111143286707906	0.299802117282618	0.199773420392382	0.189315335577825	0.303524042473481	0.527788712122054	0.253626509523097
12227	AT3G07620	Chr3	2433221	2435015	1.25685093538241	2.03126457472629	3.29241641989219	-0.436750723369012	0.382943	1794	36	16	13	41	30	10	24	21	62	16	27	14	51	0.0200892857142857	0.00892857142857143	0.00725446428571429	0.0228794642857143	0.0167410714285714	0.00558035714285714	0.0133928571428571	0.01171875	0.0345789180145008	0.00892857142857143	0.0150669642857143	0.0078125	0.0284598214285714	0.138392857142857	0.0284598214285714	23	44	AL3G18980.t1	1084.5	292.500000000002	16	42	0.0147533425541725	0.143589743589742	0.0149003814397716	0.159387344054941	0.093485348715237	5.02173913043478	-4.02173913043478	-0.380854348944931	1086.66666666666	293.333333333336	0.00115661129022921	0.00692476559565775	0.16702533454049	1	0.98397558509552	0.947407155692177	0.991720608209076	0.994918949437753	0.905195856344513	0.867719220396923	0.017201757755207	0.0157850242877983	0.0147758003277154	0.0784660478938507	0.146120725614803	1.31775620488722	10.548446	5.163004	NA	7.66145691666667	27.811670675	7.68016166666667	2.35597855049438	1.64151858064058	NA	2.03620216366541	3.32545574105491	2.03864059728525	0.937054560311744	0.801922211041457	0.978660287624817	0.877347971876381	0.84788984827323	0.790382382208036	0.710558145460134	0.94483996735838	0.213935789079533	0.293238495913807	0.801572229458051	NA	5.02399299795877	NA	NA	43.5796968863166	6.21540822675095	NA	1.61422503544653	NA	NA	3.77459137415306	1.82703140691674	NA	NA	NA	NA	24.2048485084632	8.21952390635883	0.638623622649286	0.733228530429101	0.354545599324475	0.929725163568968	0.729586675709276	0.681596240665161	0.93721884717987
12228	AT3G07630	Chr3	2435407	2437989	0.570964438359095	1.64912396354548	2.22104066348636	-0.380007095114129	0.394655	2582	48	32	34	43	32	14	15	25	71	31	36	49	63	0.0186046511627907	0.0124031007751938	0.0131782945736434	0.0166666666666667	0.0124031007751938	0.00542635658914729	0.00581395348837209	0.00968992248062015	0.0275087175513367	0.012015503875969	0.013953488372093	0.0189922480620155	0.0244186046511628	0.125581395348837	0.037984496124031	23	15	AL3G18990.t1	872.666666666665	270.333333333335	17	28	0.0194805194805195	0.103575832305795	0.0197379812380301	0.111462983911201	0.177081041126215	1.07416879795396	-0.0741687979539642	-0.0169590643274854	874.999999999999	271.000000000001	0.000652530786696109	0.0060853282787656	0.107230170141039	1	0.520085669343851	0.578364878108385	0.648386831799172	0.604250432055734	0.443298366048274	0.478855560965467	11.3603816895348	8.77423150042219	14.2626930368479	12.8542622707552	15.2879924248139	11.7186468881579	13.4583878590361	14.7689267085549	15.6543429070295	17.2980471146056	62.0058163166363	13.5390447477778	2.59960254431191	2.69252542691273	2.7507483805362	2.8505936115831	4.12722819220371	2.60557771460965	0.295502720844113	0.552048141757538	0.0909747890946475	0.474897382743339	0.103670106611721	0.419167266255466	0.451295534858345	0.439543172768214	0.621907661263115	0.922082429821404	0.288586055972605	12.7697873511411	12.4273374197762	14.2614860729387	12.6385050518715	109.687932373766	9.89515163267143	2.54708201768505	2.5198986766059	2.65756262224493	2.53674811051143	4.6976393555215	2.29204490310805	13.4790922497308	20.1650341136364	18.4451437201433	16.3173994111931	58.5871213346452	11.5760101154502	0.269497631637721	0.512555959515153	0.132864247775332	0.459694140930742	0.659495611804123	0.600416112011249	0.34711482526073
12229	AT3G07640	Chr3	2438014	2439938	0.444685582833899	0.59584060556233	1.04097709655602	-0.581105571998702	0.378898	1924	35	8	35	27	16	12	8	27	44	34	34	26	58	0.018210197710718	0.00416233090530697	0.018210197710718	0.014047866805411	0.00832466181061394	0.00624349635796046	0.00416233090530697	0.014047866805411	0.0228809152366095	0.0176899063475546	0.0176899063475546	0.0135275754422477	0.0301768990634755	0.130593132154006	0.0359001040582726	12	26	AL3G19000.t1	553.333333333333	169.666666666667	29.3333333333333	24.6666666666667	0.0530120481927711	0.145383104125737	0.0549788112788486	0.161608634275634	0.340197239617028	1.8219696969697	-0.821969696969697	-0.14100064977258	556.666666666667	169.333333333333	0.000798836376348321	0.00351874373363581	0.227023175547628	1	0.623295418689282	0.522084826061976	0.701198086047642	0.580587473065275	0.481863974974308	0.330242704287491	15.0307026003648	13.2033696992792	15.1876019757596	15.4215599791648	15.5984713267834	22.1337795178571	17.9287861666106	20.9111862499997	16.6023024050236	19.8439954370429	81.5129628364544	24.5165657981172	2.88640758686531	3.04028424306045	2.80954138484248	2.98790146449738	4.40076206080723	3.19934904408605	0.209290344455234	0.335686668440424	0.322033660040405	0.433222539464313	0.183009047610965	0.459815746206734	0.582099432071195	0.453880537308295	0.573898607552784	0.935123502002029	0.172916842246088	17.1546380980799	18.7544134998548	15.305110660803	15.1533038049168	218.443611908926	19.4401265921317	2.84226858008555	2.93142911137625	2.72818680274059	2.71821858111273	5.38652791216339	2.96733931095202	18.5226813491285	32.1054906115651	20.8526511243225	22.6470171931564	70.6892505229997	21.3772414505446	0.15290140342075	0.48904225547648	0.319574207573759	0.414962480998706	0.556036039617482	0.357989769456743	0.261775493002211
12230	AT3G07650	Chr3	2441564	2444532	0.219581281112138	0.101890993175761	0.321544755981742	-0.687671798784213	0.385445	2968	61	21	42	55	42	15	10	32	51	32	51	47	86	0.0205664194200944	0.00708024275118004	0.0141604855023601	0.0185434929197572	0.0141604855023601	0.00505731625084289	0.00337154416722859	0.0107889413351315	0.0171890798786653	0.0107889413351315	0.0171948752528658	0.0158462575859744	0.0289952798381659	0.133175994605529	0.033378287255563	18	12	AL3G19010.t1	857.333333333332	237.666666666668	15.5	32.5	0.0180793157076206	0.136746143057503	0.0183007899237603	0.150970675547852	0.121220825550057	1.39784946236559	-0.397849462365591	-0.0770833333333333	876.333333333332	242.666666666668	0.000250568217320813	0.00041988046638363	0.596760834050988	1	0.859277038592315	0.84239965025683	0.763372018659276	0.843904830094638	0.583321345689169	0.462627306572414	11.4293018368794	4.89834713165995	13.1443458343518	16.061754137718	3.56649685054781	20.9789252067669	24.5123129924538	17.7463779418487	25.8085363456538	34.067191659333	38.7540646552168	24.8530039049774	3.19917556242467	2.87618143548427	3.25070530331406	3.52833479972638	3.65723564462651	3.21297862672508	0.589299837004552	0.454933105595423	0.452681469265871	0.578403369632428	0.564059119181339	0.583185292960758	0.658345407687064	0.543561858916111	0.73012854329188	0.851190671944363	0.439637284973182	23.0826131286725	14.1643838683626	22.1370092940208	20.4218481937381	124.488561605903	17.8212145498339	3.13907965571069	2.65073063557421	3.09725083658528	3.01660531763878	4.82421383703265	2.88038957627644	22.9213064283278	15.4996930433642	30.6014268243983	35.5667000203101	41.2406931825126	23.4214097241438	0.55815064354858	0.451011076442768	0.225124382773449	0.321168773665226	0.694947747600117	0.507790830828793	0.600814373115559
12231	AT3G07660	Chr3	2444687	2450659	1.63435791443443	0.563481233393327	2.20054850408115	-0.629352404144846	0.392666	5972	133	84	100	123	97	51	26	79	111	71	63	112	114	0.0222780569514238	0.014070351758794	0.016750418760469	0.0206030150753769	0.0162479061976549	0.0085427135678392	0.00435510887772194	0.0132328308207705	0.0185898509462402	0.011892797319933	0.0105527638190955	0.0187604690117253	0.0190954773869347	0.136515912897822	0.0398659966499162	38	72	AL3G19020.t1	1928.83333333334	588.166666666659	64.5	43.5	0.033439903223019	0.0739586285066601	0.0342083154792569	0.0778641989445956	0.439333043207673	1.27784577723378	-0.277845777233782	-0.0573232323232323	1935.33333333334	590.666666666659	0.000844483937875174	0.000953975000101583	0.885226486842161	1	0.602662744015299	0.525951887313164	0.60706733640586	0.537263137119492	0.573174465107167	0.441708135710457	9.63101663784025	11.3125004985745	13.9070525804804	12.5838789972753	13.3227835951456	14.1966432020677	11.7865430705243	17.5786531212574	15.3415977141612	16.8860766881802	47.7929014346517	16.7063540215909	2.4669584629483	2.86668527505906	2.73056794398105	2.82648941776134	3.86687712291815	2.81578912739321	0.159408839866633	0.535765035075819	0.376559393304005	0.442439864357875	0.300180967000981	0.45709824670741	0.345208986354553	0.371166531911272	0.607360113282033	0.902662089883449	0.311914299635438	11.2289176070134	15.4204792486344	14.1162024572415	12.6975278180607	77.8362043492708	11.0755114402469	2.41849238004575	2.73569644733019	2.64732324810472	2.54140731452061	4.35460667447494	2.40473649457122	12.6940280753397	16.1884487855496	16.129969124143	15.7308555086929	46.021225060237	13.0341412696684	0.208737607741726	0.357423289871841	0.333488450602744	0.201458869156021	0.570220557636334	0.569713420426113	0.236777801885793
12232	AT3G07670	Chr3	2451563	2455100	0.325570315954902	1.36102798618597	1.68730382523499	-0.590148192725448	0.38903	3537	78	35	56	59	45	23	20	40	80	46	80	47	103	0.0220650636492221	0.0099009900990099	0.0158415841584158	0.0166902404526167	0.0127298444130127	0.00650636492220651	0.00565770862800566	0.0113154172560113	0.0226244343891403	0.013012729844413	0.0226308345120226	0.0132956152758133	0.0291371994342291	0.143988684582744	0.0347949080622348	38	27	AL3G19030.t1	1168.5	343.500000000001	14	40	0.0119811724433034	0.116448326055312	0.0120779029956442	0.126548730841702	0.0954407279734186	2.03007518796993	-1.03007518796993	-0.156125356125356	1172.33333333333	342.666666666668	0.000277711386939069	0.0039718715550174	0.0699195286383959	1	0.59881477689944	0.788542349967583	0.693461880303077	0.684903890163896	0.457876353317468	0.410428406582647	15.6702183538468	4.93695827359902	15.4727401763094	15.4991573214153	13.4414617285668	9.80224371052632	18.6958018760944	15.2833009027687	17.223510891612	20.785536938486	70.3304982411681	12.4237948636364	2.92829900005238	2.72676078807587	2.84627536274827	3.03425740535078	4.25320553462823	2.51961357441229	0.394266329926618	0.537975926150998	0.494983546627239	0.281874180142287	0.475989339457194	0.417167605554016	0.826063007000905	0.441042854620219	0.432718867742541	0.903382213394951	0.236079157484887	17.3459890191669	14.9409931547331	16.3109665599818	13.8895555265524	109.035295175207	7.84341322779514	2.85336129921507	2.70410865371564	2.79183767667847	2.63113715672599	4.6916716387612	2.0596741003085	19.4138602287642	18.670109847183	21.8549671391218	22.8711936277343	69.7237414386053	11.3693303629744	0.358345560683067	0.122287073191453	0.0996185890054377	0.180636066677248	0.657101183563077	0.50382616686298	0.409202997976693
12233	AT3G07680	Chr3	2455238	2456918	0.238245690975422	1.82015427122522	2.05913495126014	-0.0387493965885188	0.376786	1680	43	14	19	28	17	8	5	15	52	18	33	12	47	0.0256257449344458	0.00834326579261025	0.0113230035756853	0.0166865315852205	0.0101311084624553	0.00476758045292014	0.00297973778307509	0.00893921334922527	0.0309708159618821	0.0107270560190703	0.0196662693682956	0.00715137067938021	0.0280095351609058	0.132896305125149	0.0214541120381406	12	7	AL3G19040.t1	497.833333333334	126.166666666666	2	15	0.00401740877134248	0.118890356671071	0.0040282070651266	0.129445198398965	0.0311190149572888	4.375	-3.375	-0.25077399380805	500.666666666667	126.333333333333	0.000475856906076074	0.0144075535980888	0.0330282933071439	1	0.60370683499186	0.503693919940517	0.780913914735042	0.693121060420024	0.560170514013236	0.52997915981468	51.0277829659226	67.1448375302047	61.8627955591894	54.245574468175	116.07548031597	80.3564264257519	54.9022948821458	77.5870239464472	62.2033740000404	56.2264060623976	248.297257531651	86.8566635731707	4.00555514877382	4.35140019602186	4.1304092426476	4.02938650531211	5.51462664747387	4.46425921482358	0.522018892165366	0.513777842103027	0.505378260093194	0.528768617421286	0.436482762905399	0.436855967255086	0.578261768253265	0.755973413129285	0.433148292354442	0.908624368885249	0.469882777404201	54.2342576939983	71.4954436241452	58.2106603530805	49.2169430837708	311.479539723792	62.4174847665121	3.9933127695542	4.26963372213297	4.06406850554296	3.89623793583732	5.74133365300059	4.13384544071695	51.5296801166177	65.5285221266804	60.1525040210983	59.0156067076148	229.892787011193	72.6891598820522	0.27510943890517	0.357823276366124	0.314618637959465	0.29097215679849	0.161187088361845	0.70084106490768	0.460295058423039
12234	AT3G07690	Chr3	2457026	2459552	0.378167413916022	0.693720019866474	1.07222561552156	-0.616397559830675	0.38559	2526	33	17	36	43	25	7	6	26	48	23	31	36	59	0.0130744849445325	0.00673534072900159	0.0142630744849445	0.0170364500792393	0.00990491283676704	0.00277337559429477	0.00237717908082409	0.0103011093502377	0.019009900990099	0.00911251980982567	0.0122820919175911	0.0142630744849445	0.0233755942947702	0.10459587955626	0.0309033280507132	28	21	AL3G19050.t1	1071.5	296.500000000001	6	33	0.0055996266915539	0.111298482293423	0.00562063520500487	0.120476977291774	0.0466531891100878	4.125	-3.125	-0.274725274725275	1097	304.000000000001	0.000344728727361916	0.00228197374956076	0.151066035456486	1	0.552435517643568	0.547125126165529	0.941695641202845	0.771345290806611	0.664690512641476	0.400635594202285	3.86068000383922	5.293243667463	6.23288368390469	5.49715694018821	10.7602748144203	5.09508443890977	7.07379706786126	10.7751058405551	7.92932206577454	9.13620307595499	62.9915045655963	8.4840660952381	1.95639740332929	2.37723845873091	2.07056754217824	2.21224488077027	4.14299986913356	2.13818982724707	0.588411296081374	0.590067687629549	0.289810069048452	0.567108150847763	0.456203015782462	0.382135704416571	0.45153100940326	0.507274906464221	0.83964804725018	0.920645195968441	0.179737120245592	6.69240899199212	9.33360179905377	7.59776849493708	10.6732885382795	99.4936712820269	6.51567431314585	1.90097389781294	2.23362098527775	2.02785458509054	2.36774422197843	4.60009403693589	1.87421070685494	6.74556794559616	10.840606337393	7.8709949383332	7.9438483690705	69.7205593674628	8.38609644074103	0.204024382539785	0.469170896936768	0.369441404999288	0.2807122537699	0.450105421542044	0.571886700423575	0.539240467300383
12235	AT3G07700	Chr3	2459490	2463965	0.237669789429652	1.13038123479397	1.36827812582632	-0.604048891652479	0.379888	4475	133	44	64	87	88	30	23	66	94	55	59	75	89	0.0297339593114241	0.00983679856919293	0.0143080706460988	0.0194500335345406	0.0196735971383859	0.00670690811535882	0.00514196288844176	0.0147551978537894	0.0210102816271793	0.0122959982114912	0.0131902526268723	0.0167672702883971	0.0198971607422312	0.145539906103286	0.0362173038229376	34	23	AL3G19060.t1	1614.16666666667	470.833333333329	17	51	0.0105317501290655	0.108318584070797	0.0106063949181703	0.116985947157795	0.0906638376305488	2.02941176470588	-1.02941176470588	-0.153508771929825	1684.33333333334	490.666666666662	0.000141106148483862	0.00230376610352035	0.0612502060292664	1	0.724420587985274	0.749797810287321	0.792154437200989	0.675032054608643	0.788061558103096	0.7670961466549	31.7080310992787	7.05709240280642	23.1701208491157	25.6335663754872	17.139867027297	37.1888808007519	36.399359132015	16.6244865033911	24.2436832465918	33.6980563343016	67.5268586793507	43.3196679735683	3.59455116822438	2.81087669905083	3.18815609877484	3.51744016015501	4.21252542509549	3.76860675759668	0.415182401626177	0.543093564870415	0.842764407309113	0.515695576505431	0.544299702314585	0.451261033019425	0.807423476162402	0.663977000094746	0.71612929660845	0.846780069373841	0.509197301431707	29.1971024577944	16.1805604915772	23.4305629565519	22.2021237406827	80.2964443519959	23.8232380885714	3.37406947345307	2.78381055204255	3.1540412793993	3.10018794829744	4.38572534042062	3.1706614945946	33.3618308338751	12.4040849844371	25.4777216603835	30.7115083453789	60.511404072696	41.208386708984	0.375995651181858	0.758713406804593	0.580882869116251	0.574678194575938	0.426958562809683	0.77955566002577	0.398696128767132
12236	AT3G07710	Chr3	2464335	2464773	0.417869027597129	0.789287753652497	1.26031158825784	-0.418136572816908	0.436073	438	9	8	8	18	11	3	1	14	10	4	17	9	17	0.0206422018348624	0.018348623853211	0.018348623853211	0.0412844036697248	0.0252293577981651	0.00688073394495413	0.00229357798165138	0.0321100917431193	0.022883295194508	0.00917431192660551	0.0389908256880734	0.0206422018348624	0.0389908256880734	0.231651376146789	0.0412844036697248	6	15	AL3G19070.t1	323.666666666667	81.3333333333332	24.5	11.5	0.0756951596292482	0.141393442622951	0.079793184338792	0.156675895949	0.509288195580293	1.1734693877551	-0.173469387755102	-0.0337301587301587	352	85.9999999999998	0.00118712791931002	0.00917776457735463	0.129348264417151	1	0.975029775186453	0.966615114614174	0.99731368396221	0.949379021183433	0.986834915783744	0.740029258603368	0.0492265524530154	0.00202726954372459	0.00887883326645265	0.0093473191681736	0.307335645190247	0.0703813533834586	28.5382818333333	NA	NA	NA	53.5092201	NA	3.35124640818088	NA	NA	NA	3.97985397737118	NA	0.919286862819308	NA	0.855023828210792	0.863558310068706	0.988352668580662	0.8694136724336	0.858850318143967	0.829466726031021	0.892440586278277	0.960396311887993	0.534771522366296	11.578576656924	NA	NA	NA	50.1178045179232	NA	2.44915655068047	NA	NA	NA	3.91437632455771	NA	11.8862374769488	NA	NA	NA	48.5561185331597	NA	0.650873488869592	0.452429377327439	0.338508163904648	0.831530331408307	0.960316329982473	0.631664852013118	0.898397836970288
12237	AT3G07720	Chr3	2465234	2467270	0.287766013052026	0.435150139626958	0.723205491799636	-0.646951657613602	0.408644	2036	30	17	32	27	18	6	12	18	59	25	40	25	37	0.0147492625368732	0.00835791543756145	0.015732546705998	0.0132743362831858	0.00884955752212389	0.00294985250737463	0.00589970501474926	0.00884955752212389	0.028992628992629	0.012291052114061	0.0196656833824975	0.012291052114061	0.0181907571288102	0.107177974434612	0.0339233038348083	19	23	AL3G19080.t1	761.333333333333	225.666666666667	17	42	0.0223292469352014	0.186115214180206	0.0226683921815448	0.213917442271314	0.105967946983932	2.99071207430341	-1.99071207430341	-0.259483454398709	763.333333333333	226.666666666667	0.000376986043299598	0.00191978002776599	0.196369395371974	1	0.742492830847177	0.927423960913449	0.832951586138755	0.731312003561366	0.722396530866604	0.675724062082684	23.8024875074412	35.3243908158152	33.5512789495056	20.7807434716289	16.4946509116902	24.0304256898496	26.5003725520257	58.4829675281603	34.5189301674401	26.3993148018588	81.6004120617391	26.2393758621399	3.27715879146036	4.06873555847966	3.54150787406175	3.2733380553404	4.40183431173353	3.26726117805138	0.409713936179633	0.543578602832434	0.575828189753183	0.591531263431849	0.367832836998287	0.694251043554589	0.857961165624855	0.728145307630639	0.725217732145924	0.964427767255686	0.551680306286275	23.996554064574	43.5643036798444	34.1361900795438	21.8177028848394	197.601886287288	17.9997130973569	3.17791023939651	3.77423809207897	3.53035811417181	3.08272169919116	5.2862543312565	2.89035581873341	25.2246126700874	34.0925022711837	34.7685424254192	23.5664790877045	82.4718451230479	23.3225514410404	0.25308271587195	0.356035713611114	0.230780401513577	0.688835426325369	0.425028669086159	0.621841521308725	0.460807908026685
12238	AT3G07730	Chr3	2467861	2469801	1.37101326103505	0.256620444794223	1.6300217875594	-0.609178801310503	0.37268	1940	46	8	15	24	16	5	4	15	42	12	16	28	44	0.0237358101135191	0.00412796697626419	0.00773993808049536	0.0123839009287926	0.00825593395252838	0.00257997936016512	0.00206398348813209	0.00773993808049536	0.0216606498194946	0.00619195046439629	0.00825593395252838	0.0144478844169247	0.022703818369453	0.0959752321981424	0.0242518059855521	20	50	NA	NA	NA	NA	NA	NA	NA	NA	NA	NA	NA	NA	NA	1132	290.000000000002	0.00121114245674474	0.000884898085497313	1.36868016395818	2	0.712285329781283	0.908233558013189	0.839617824670918	0.689391763420308	0.847570254160292	0.554870440272292	2.933326714581	0.233687600954993	1.56694378456919	2.47815900280554	1.20090406954865	2.61425434868421	10.1044103163384	6.91153725	9.15436294117647	7.8186937745098	20.6932060359147	7.55093897413793	2.3129719935208	1.93319208047586	2.2142305898152	2.05651750409737	3.02980543557299	2.02167192296343	0.581789403794519	0.592467705483689	0.684769524225902	0.761362803673674	0.654684443151202	0.70857997672918	0.8249657329858	0.800954950005363	0.700093014610739	0.965720769001635	0.378248195365409	8.72862159537163	6.92480012293582	8.9948110179133	7.42390429318886	124.936691880248	5.56493876610218	2.16660746452964	1.93510918854289	2.19664785750011	2.00470510385835	4.82780714404759	1.71648598127114	7.04062609002356	7.0317452557103	8.32907044836644	7.94936073255584	21.9701192542493	7.78725966473134	0.412212044450069	0.807019733515628	0.777733902880058	0.60395399744054	0.496707572185463	0.545075654315283	0.605174652851926
12239	AT3G07740	Chr3	2469782	2473095	0.479959079789098	0.530086082302162	1.01031375640304	-0.618829379640218	0.38847	3313	105	33	75	70	47	23	17	55	67	41	54	44	93	0.0317124735729387	0.00996677740863787	0.0226517668378134	0.0211416490486258	0.014195107218363	0.00694654183026276	0.00513440048323769	0.0166112956810631	0.0202294685990338	0.012382965871338	0.0163092721232256	0.0132890365448505	0.0280881908788886	0.157354273633343	0.0410752038659015	22	25	AL3G19100.t2	1291.66666666667	349.333333333334	33.5	34.5	0.0259354838709677	0.0987595419847327	0.0263945305794759	0.105895699027569	0.24925026060411	1.17028493894166	-0.170284938941656	-0.0392678347934918	1311	357	0.000366101510136612	0.00148483496443182	0.246560404965074	1	0.497917856981265	0.653713232702911	0.966912762868807	0.518247620261212	0.516861086338078	0.574461386962786	4.80780464024643	4.43939380925305	5.15432252813049	5.32379835125803	10.7877809026974	6.17899191823308	8.37630640509283	10.1747636966724	7.1103053304159	7.91996171866771	52.5123742678222	8.68867633053691	2.12540705421396	2.31991050714472	1.9615451866928	2.0693863723131	3.96104884216409	2.16202060667838	0.533496955917821	0.384896962580355	0.516745234449879	0.611019958922314	0.382555354908073	0.426353047953933	0.402049856112463	0.418924255267159	0.459393161695797	0.933564437159054	0.448154482117816	7.30661465629779	11.301737749546	6.7905007745938	7.40110747439161	83.6193418063033	6.65825191967302	1.98878005517895	2.42495649704055	1.9155246906322	2.00162964771395	4.42627485465017	1.89585697557626	6.98433532498257	13.9379083873286	7.18921376924	7.85810243211626	54.9265531086922	7.90745285310092	0.179103440149241	0.459338158465558	0.112656255746005	0.140062330081627	0.402574582510648	0.694299466779376	0.435314994732622
12240	AT3G07750	Chr3	2473193	2475575	0.889473063118156	0.0789610783543246	0.9687219151228	-0.57384594873376	0.401763	2382	41	17	40	37	26	13	15	21	51	31	34	32	67	0.0172268907563025	0.00714285714285714	0.0168067226890756	0.015546218487395	0.0109243697478992	0.00546218487394958	0.00630252100840336	0.00882352941176471	0.0214195716085678	0.0130252100840336	0.0142857142857143	0.0134453781512605	0.0281512605042017	0.120588235294118	0.0365546218487395	11	23	AL3G19110.t1	650.833333333333	207.166666666667	9	16	0.0138284250960307	0.077232502011263	0.0139574976699235	0.0815050557123689	0.171247017107496	3.71717171717172	-2.71717171717172	-0.316470588235294	654.666666666666	206.333333333334	0.00135866557502773	0.000382686971022574	3.55033141420325	1	0.653108864686043	0.647083771683515	0.768484086056009	0.700025811151745	0.494034350408311	0.592368133610746	6.68280782285759	7.56174820628109	8.69551438684361	9.00872639608612	14.7459945413734	11.2662270103383	10.7603700376377	15.6352401828819	10.8858743955978	13.1929558628548	81.9711144197688	15.5306686106557	2.37586994425734	2.74952735266466	2.38746602178614	2.5796830403988	4.40636692203146	2.7428166890771	0.427569463802211	0.479314789096168	0.246298086169129	0.721862465270176	0.435550957386875	0.623980427887902	0.358295526503011	0.482669702259673	0.695041501270855	0.940605458507748	0.462763411523553	10.5718246408971	11.1076086343758	9.62005902355826	10.4677855827385	225.314232630297	8.26545585492888	2.35819240947782	2.40763033605251	2.26385040016381	2.34830250134181	5.41749601734838	2.11208488461334	10.4553997193954	20.9502961042151	11.5323641539101	11.8240684425485	74.807131886385	13.2317455887674	0.201749619123098	0.444774733212588	0.224024029777958	0.433357469919587	0.279789040415794	0.736135331981428	0.187156651778767
12241	AT3G07760	Chr3	2476305	2478715	0.0922014608510175	0.557375576304233	0.659960694075705	-0.520729258723754	0.382158	2410	39	25	33	33	20	19	9	27	49	24	64	20	72	0.0161960132890365	0.0103820598006645	0.0137043189368771	0.0137043189368771	0.00830564784053156	0.00789036544850498	0.0037375415282392	0.0112126245847176	0.0203403902034039	0.00996677740863787	0.026578073089701	0.00830564784053156	0.0299003322259136	0.134136212624585	0.0257475083056478	6	9	AL3G19120.t1	286.333333333333	79.6666666666666	14.8333333333333	10.1666666666667	0.0518044237485448	0.127615062761506	0.0536804608595028	0.139885826290493	0.383744817348597	1.02808988764045	-0.0280898876404494	-0.0066666666666666	336	89.9999999999999	0.000274409109675647	0.00619306195893592	0.0443091174438687	1	0.637877357823503	0.721955422010793	0.853506976220713	0.746472949745326	0.462690483204471	0.458119947883953	30.1363764509309	37.187776367248	39.0101250742958	32.9461464271881	68.5670565879317	49.7674112208647	33.4095397316406	48.8290942209073	40.7013070872093	41.2145419081175	250.383811336753	54.1929549334016	3.50884147990863	3.88832632825801	3.70626020709771	3.71879115301502	5.52299498592491	3.99255091721854	0.517789873380978	0.572763581740141	0.467329782207153	0.543397126456073	0.176398504472788	0.618190004045731	0.439056057581918	0.430832558205359	0.5982863669958	0.968909452624899	0.278251155401105	32.3894655710893	42.6844191554683	38.0230470005708	26.4397546365014	599.809246426086	40.4969853407468	3.47783323323511	3.75383396267303	3.6381924758946	3.27486873492913	6.39661168204485	3.70122753531105	31.5451415142705	44.012399589337	35.6150731999078	39.6549421308564	217.846274380499	46.5079032543024	0.173665660500556	0.456620035966889	0.135668506766458	0.34337782802275	0.356434471115074	0.385522156487959	0.380443668478576
12242	AT3G07770	Chr3	2478886	2484282	0.80610311125205	0.804927708995208	1.61147110468443	-0.593176233591728	0.383062	5396	115	52	84	79	61	44	28	67	116	67	80	58	136	0.021319985168706	0.0096403411197627	0.0155728587319244	0.0146459028550241	0.0113088616981832	0.00815721171672228	0.00519095291064145	0.0124212087504635	0.021501390176089	0.0124212087504635	0.0148312940304042	0.010752688172043	0.0252131998516871	0.129959213941416	0.0315164998146088	29	35	AL3G19140.t1	1890.16666666667	506.833333333325	24	46	0.0126972930076712	0.0907596185465322	0.0128060025358192	0.096738728653836	0.132377205220914	2.3132183908046	-1.3132183908046	-0.204017857142857	1894.00000000001	505.999999999992	0.000425608823258736	0.00159076622331071	0.267549572666282	1	0.853605730248534	0.544686101693812	0.788460845104292	0.739384782227106	0.554737833362489	0.809481603111624	16.3034704349971	14.5483763400804	21.9731032562438	20.1310580705393	18.7861405184441	24.4724655798872	20.0428406909338	22.5006639362315	23.6194513911921	25.7450750218925	58.9820365490945	29.3414942385845	2.99787201721554	3.11354481705197	3.16207058404699	3.24824334753125	4.07723293227717	3.37900269979514	0.24755799791928	0.653841594974491	0.196156239373343	0.679627269795255	0.242888896740145	0.804221781977139	0.403891984319299	0.486389239425239	0.380484193642655	0.861980425559466	0.754384492578899	17.9393628377577	16.7377640918627	20.5745874561929	18.3853959829291	70.0030279200487	17.0147604821608	2.88699733970995	2.81766748934615	3.0240566956303	2.9115566528911	4.24853849711454	2.83408123098989	18.7765890251847	28.0896113848788	26.3577828967463	22.6460074775962	48.376295291553	24.2166966119705	0.636842031245908	0.324871986413771	0.501200504000928	0.248461768534934	0.558403691419054	0.87719874061573	0.343247020421335
12243	AT3G07780	Chr3	2484453	2487126	0.479428162736465	0.742950675597711	1.2226750595078	-0.586362541588167	0.427984	2673	55	25	38	34	29	9	11	22	78	22	42	43	49	0.020591538749532	0.00935979034069637	0.0142268813178585	0.0127293148633471	0.0108573567952078	0.00336952452265069	0.0041183077499064	0.0082366154998128	0.0291916167664671	0.0082366154998128	0.0157244477723699	0.0160988393859978	0.0183451890677649	0.107450393111194	0.0344440284537626	21	25	AL3G19150.t1	1336.16666666667	361.833333333332	14	54	0.0104777348135213	0.149239981575312	0.0105516122995344	0.166408241643007	0.063407991066756	4.59183673469388	-3.59183673469388	-0.337595907928389	1366	367.999999999998	0.000350972300685552	0.00201888770542857	0.173844389532823	1	0.806079228684117	0.942619960188437	0.884602547406616	0.704197076215664	0.595460751146612	0.539663568443386	27.8660430974249	24.6438301557656	30.491383746431	35.9352903478259	21.1454558811436	22.7337725958647	30.3375913513776	34.6581877180099	31.6395811449043	38.4772037594314	62.2427592985867	25.1242595875	3.41238758221844	3.54553399550005	3.45440890466089	3.65006595578266	4.13104221209096	3.22383389679079	0.383970697917435	0.163000677323705	0.547297208671511	0.281056514724106	0.219369336470258	0.824020727176521	0.658604618977763	0.506151766037605	0.700084532402665	0.886942232235986	0.50762191547067	29.4553206591525	26.1327459930189	29.129369297837	34.6107575918618	93.5257281835464	18.8329193087285	3.38287456132256	3.26318916367876	3.37174691944402	3.54416454679982	4.53823656618141	2.93560636563531	28.2053641698588	22.1186689265364	27.2968595905187	35.5618415251363	58.3313316028557	23.3727550892309	0.177407852807258	0.469107823237671	0.312643222556871	0.271193775986657	0.424869888900984	0.424193586988451	0.416447589546393
12244	AT3G07790	Chr3	2487312	2489386	0.747604917094385	0.269217400467578	1.01904591020583	-0.647796877950499	0.42189	2074	35	17	23	31	22	16	16	34	67	26	42	23	49	0.0168918918918919	0.0082046332046332	0.0111003861003861	0.01496138996139	0.0106177606177606	0.00772200772200772	0.00772200772200772	0.0164092664092664	0.0323203087313073	0.0125482625482625	0.0202702702702703	0.0111003861003861	0.0236486486486486	0.131274131274131	0.0299227799227799	26	33	AL3G19160.t1	1162.83333333333	346.166666666667	12.5	51.5	0.0107496058477856	0.148772267693789	0.0108273859645504	0.165824566096176	0.0652942215948308	5.22923076923077	-4.22923076923077	-0.364009533898305	1176	351	0.000635718466916994	0.000767001140933271	0.828836403220293	1	0.592714600034122	0.681432231696071	0.565749464567731	0.602357838538843	0.484425036521972	0.591547804364535	17.6381437483513	19.3733482665718	21.1053326216789	20.0815922660958	16.4351775792575	19.8003378919173	19.2326370359598	25.6020948478321	21.6527501144786	24.6074367945701	68.547582707628	21.4285961683673	2.95660868155421	3.24267417813107	3.07513247245429	3.2030487059746	4.22752814218639	3.06472629956409	0.202653268398659	0.392822532903769	0.519035466362328	0.440704951796349	0.338029521670564	0.429798314510861	0.319003881397408	0.473373131688084	0.482924821197711	0.834390149891303	0.466610296722357	18.0409814616838	23.3311070461414	21.1321568439303	18.2360576753321	134.698766434533	17.475099597492	2.89264591790425	3.14978753652098	3.05079590137988	2.90340082506456	4.90304092550158	2.86077698753093	19.1701011006198	29.1167455273571	20.8568318612191	24.0610183742109	61.0735484933187	18.8801892770144	0.236151581928341	0.494297950903024	0.361472622443461	0.461617855249202	0.632197119197657	0.496085971613413	0.237948225241606
12245	AT3G07800	Chr3	2489386	2491180	0.551635762365888	5.46334172033127	6.05773385124824	0.516899205015236	0.386845	1794	59	31	38	38	36	8	6	17	37	11	20	17	36	0.0329241071428571	0.0172991071428571	0.0212053571428571	0.0212053571428571	0.0200892857142857	0.00446428571428571	0.00334821428571429	0.00948660714285714	0.0206358059118795	0.00613839285714286	0.0111607142857143	0.00948660714285714	0.0200892857142857	0.142857142857143	0.0340401785714286	18	12	AL3G19170.t1	547.166666666667	160.833333333333	8	21	0.0146207736826074	0.130569948186529	0.0147651646520883	0.143455066911578	0.102925361717542	1.75	-0.75	-0.124137931034483	554.333333333334	162.666666666666	0.000995133666324512	0.0335861171331841	0.0296293156597519	1	0.914500185507367	0.85525528748212	0.804306447390548	0.868519457520386	0.622837718131393	0.563469580328071	14.9219954667088	20.8414709136789	13.8887262264757	13.5039002902343	25.1990478256773	10.8114549614662	17.1516987919813	35.006675007627	15.0688526893476	16.3838490545209	156.829536983064	13.0613157748815	2.84209722363236	3.55553875780934	2.71262987764648	2.79629603583376	5.0551594637927	2.56965486723303	0.48498998835266	0.625916770823413	0.33937380857249	0.404147623527119	0.289677897220027	0.639921248264238	0.58978366874641	0.531772224766694	0.527787345821287	0.945307685028195	0.377755739272341	16.4057725573898	24.611427178383	14.0930952261938	13.3637232159435	215.808443054031	8.97625968215595	2.79763325810459	3.20321085452902	2.64568497717185	2.59254381311148	5.37439117649813	2.19458327908333	16.2911765096695	87.1498555206462	16.5466468619304	16.9159411220527	158.906794103024	12.1541771662764	0.438452997722738	0.512581463522141	0.377047194395062	0.525776142587447	0.50977912091346	0.655798120515178	0.522418899289455
12246	AT3G07810	Chr3	2492259	2495959	0.260629158140599	0.412098613378323	0.672831331442616	-0.591430190026443	0.391351	3700	71	30	60	46	36	15	16	44	82	50	57	47	111	0.0191995673336939	0.00811249323958897	0.0162249864791779	0.0124391563007031	0.00973499188750676	0.00405624661979448	0.00432666306111412	0.0118983234180638	0.0221681535550149	0.0135208220659816	0.015413737155219	0.0127095727420227	0.0300162249864792	0.124391563007031	0.0332612222823148	11	15	AL3G19180.t1	1137.33333333333	344.666666666668	12.8333333333333	41.1666666666667	0.0112837045720985	0.119439071566731	0.0113694469778274	0.130097565517455	0.0873916966286508	4.37426210153483	-3.37426210153483	-0.339268755935423	1142.33333333333	345.666666666668	0.000228155084453399	0.00119218499530855	0.191375571200131	1	0.733466331908209	0.574957812960798	0.63194005003668	0.61705805018912	0.476134930399112	0.470890846781415	11.6420759099623	18.7511181705496	17.0895198839372	15.2856691098223	13.662754975195	17.1079246964286	14.1250168818159	26.0347397276629	18.606903180027	20.1327814066489	66.9213185653807	19.7953067975664	2.6479474722046	3.25943178954791	2.92353265057535	3.00234940231986	4.20351757953151	2.9854448791784	0.241475595661349	0.440806965683277	0.304853539313743	0.461795542778079	0.406987919264478	0.403785553723721	0.418818031274689	0.484428863113291	0.442264057793608	0.970276302074853	0.364394623893459	13.3147441796747	24.4546376345579	16.5143088288851	14.4320839778203	144.072517459661	13.9181339822124	2.58887200613913	3.19681987623925	2.80422720685496	2.66945378216561	4.97031676628523	2.63319259291838	14.6405890769685	33.0377003230233	20.3422195417371	19.1076753120567	68.6877576619466	17.7055540110797	0.266330937037857	0.417999454075472	0.415429814752511	0.397435924542727	0.629894613133487	0.492919778265096	0.25453714885361
12247	AT3G07820	Chr3	2496330	2498095	0.370813286645221	1.00638957843224	1.3777439846767	-0.593704962872837	0.418697	1765	42	19	16	33	28	19	19	25	52	13	35	28	45	0.0238230289279637	0.0107770845150312	0.00907543959160522	0.0187180941576858	0.0158820192853091	0.0107770845150312	0.0107770845150312	0.0141803743618832	0.0294784580498866	0.00737379466817924	0.0198525241066364	0.0158820192853091	0.0255246738513897	0.146908678389109	0.0357345433919455	22	32	NA	NA	NA	NA	NA	NA	NA	NA	NA	NA	NA	NA	NA	921.666666666665	254.333333333335	0.000402329063267872	0.00395697081952387	0.101676024822514	4	0.989583730554284	0.994733929211665	0.984049882164298	0.99324062260419	0.986382896599623	0.811095121830705	0.124650946436024	1.68157593239294	0.0092617987894596	4.07812492224231	14.8534796263457	313.682057739662	18.3155007380952	371.472022733333	NA	111.892573504167	231.397658260504	487.31247647076	2.90774773618438	5.91747355239418	NA	4.71753924586049	5.44413769483155	6.18890555278614	0.974354124845581	0.752226814029342	0.999892498139573	0.997924683173006	0.974002949197285	0.359466432937402	0.980597293611406	0.92715617186887	0.780237728621968	0.865056520188647	0.629488333269946	NA	59.9031196768657	NA	9.57391557150359	124.802972940732	175.597357445901	NA	4.092728585182	NA	2.2590422724129	4.82673627729208	5.16819363237424	12.3038167416021	931.089477487388	NA	67.5811016027927	253.163232878759	449.094204886363	0.66442423652338	0.971282426955753	0.726733223702832	0.937673042373839	0.975948588582892	0.817997084433097	0.97818766616318
12248	AT3G07830	Chr3	2499193	2501035	0.132752297770526	0.57042433825506	0.703374503546	-0.627895641480748	0.405537	1842	32	30	20	35	28	19	14	32	53	19	25	32	39	0.0173913043478261	0.016304347826087	0.0108695652173913	0.0190217391304348	0.0152173913043478	0.0103260869565217	0.00760869565217391	0.0173913043478261	0.0287887017925041	0.0103260869565217	0.0135869565217391	0.0173913043478261	0.021195652173913	0.140760869565217	0.0358695652173913	15	20	NA	NA	NA	NA	NA	NA	NA	NA	NA	NA	NA	NA	NA	924.666666666665	269.333333333335	0.000143567733710014	0.00211791214698659	0.0677873885912996	4	0.964081951223667	0.970896153787907	0.958841895749342	0.996962039521406	0.919324688563966	0.748390406706573	0.0144994595479107	0.00647916535357634	0.00782454514446228	0.175962074337635	0.756044407173693	12.8997534530075	7.13739825	10.309258	NA	8.72953682352941	120.391905	41.1094498231707	1.96534831918875	2.33304232647681	NA	2.16671231272	4.79075229639513	3.7162380177789	0.981240435551558	0.87134145471105	0.997801956008702	0.957049499306265	0.779234637340569	0.893681897025742	0.933127852153097	0.763836601310463	0.785868304560075	0.829680848337844	0.712678537207858	NA	8.85403545456164	NA	NA	84.7626868065541	9.7755172143455	NA	2.18087333865721	NA	NA	4.4398554318896	2.27988101642515	NA	8.4113025274675	NA	8.48869243246555	97.7350759974293	41.3059087867602	0.27650503366111	0.862299250813386	0.308291498711205	0.971394436143562	0.662793148236072	0.598095404550422	0.983759209154538
12249	AT3G07840	Chr3	2501892	2503565	0.566377205118385	0.135564470498867	0.702102101127172	-0.627125460754646	0.427376	1673	35	23	24	35	30	19	12	30	48	14	30	28	50	0.0209455415918612	0.0137642130460802	0.0143626570915619	0.0209455415918612	0.0179533213644524	0.0113704368641532	0.00718132854578097	0.0179533213644524	0.0287081339712919	0.00837821663674446	0.0179533213644524	0.0167564332734889	0.0299222022740874	0.159186116098145	0.0383004189108318	8	27	NA	NA	NA	NA	NA	NA	NA	NA	NA	NA	NA	NA	NA	935.999999999998	270.000000000002	0.000605103851622208	0.000502090631477281	1.2051685765214	4	0.979043700126219	0.978052005674403	0.994402867931126	0.997796039084149	0.994807441174815	0.694267763699737	0.00835567158295891	0.00145989985487638	0.0139726219903692	0.152046643761302	0.185560467309753	4.30541965601504	13.2068485	NA	NA	8.1089075	171.720511	23.3933220227273	2.58073552080635	NA	NA	2.0929631488188	5.14586821912645	3.15245059798986	0.975771928846405	1	0.999986530618456	0.950898774566435	0.962152143139693	0.622418505953404	0.551423236232972	0.980864816670775	0.773696684350227	0.899132300545651	0.538960297399194	NA	NA	NA	NA	155.246625502696	6.25295186600916	NA	NA	NA	NA	5.0450149846849	1.83305365081192	NA	NA	NA	8.09129308962877	96.0154364671859	28.2205203592326	0.407823849813899	0.703052077463344	0.983574747759132	0.966659179807913	0.921061051691836	0.801373972833465	0.978023625940704
12250	AT3G07850	Chr3	2505545	2507558	0.336600856132548	0.0557269626100629	0.392326139822711	-0.676979444366773	0.399901	2013	51	27	18	45	39	14	23	25	54	14	27	32	58	0.025360517155644	0.0134261561412233	0.00895077076081552	0.0223769269020388	0.0193933366484336	0.0069617105917454	0.0114370959721532	0.0124316260566882	0.0268389662027833	0.0069617105917454	0.0134261561412233	0.0159124813525609	0.0288413724515167	0.149179512680259	0.0363003480855296	13	19	NA	NA	NA	NA	NA	NA	NA	NA	NA	NA	NA	NA	NA	1018.66666666667	316.333333333335	0.000330432777617031	0.000176165319104519	1.87569709688991	2	0.980746727584319	0.99194660915716	0.985929191053082	0.996986304792689	0.99307672553596	0.694849050424598	0.0563321285108469	0.434784199574457	0.00622884466960942	4.32711343078319	6.59263265331666	270.987078315789	10.7137640151515	143.2239396	NA	125.158192140351	199.735758737705	444.304255033951	2.37152927137632	4.96440941653185	NA	4.82957847430798	5.29699528667398	6.0965095868349	0.983028411984568	0.607981323738097	0.999877066692422	0.999483608507422	0.847186476991517	0.405854269566989	0.972946088610258	0.95538982557033	0.820947362820851	0.904109060660824	0.619055496900728	NA	93.7988723398777	NA	11.8856994693829	130.846683717446	79.8101051774266	NA	4.54115283397699	NA	2.47533595220473	4.87402628450096	4.37965012773477	9.28142040191387	274.89880527249	NA	100.53142000732	196.603487325205	366.910520386564	0.669244933817192	0.958689822768856	0.375730886204632	0.956935518725237	0.983995771769389	0.687786408008271	0.984156258763083
12251	AT3G07860	Chr3	2507879	2509589	0.51240299678426	0.501243699119825	1.01483848402219	-0.517075154020683	0.395322	1710	31	18	29	30	15	7	10	12	45	15	29	19	48	0.0181498829039813	0.0105386416861827	0.0169789227166276	0.0175644028103044	0.00878220140515222	0.00409836065573771	0.00585480093676815	0.00702576112412178	0.0263311878291398	0.00878220140515222	0.0169789227166276	0.0111241217798595	0.0281030444964871	0.120023419203747	0.0339578454332553	12	14	AL3G19230.t1	385	110	3	15	0.00779220779220779	0.136363636363637	0.00783296937081245	0.150503021596614	0.0520452631961556	5.83333333333333	-4.83333333333333	-0.371794871794872	388.333333333334	109.666666666666	0.00131949269558178	0.00457061123817471	0.288690642634644	1	0.758916529955196	0.639297792791207	0.726777550763111	0.75313620157016	0.317376513712825	0.812248039751632	6.73198077875803	5.57575884720396	9.2416192381282	8.8940874620168	15.28115659777	15.4541042979323	11.1508283794802	12.7192088803568	11.6273192408784	13.5453303363348	80.8266824848327	19.4591185551471	2.41151378927024	2.54311336103729	2.45335743616672	2.60604186330426	4.39230713978621	2.96831578051859	0.425015754842553	0.61002398693679	0.394426810744753	0.817636456930439	0.527137125035655	0.723688408054037	0.460553814161849	0.642196199995352	0.610782829900202	0.892549853456813	0.734915515899546	11.0386362103537	10.1304751893664	10.5505125222037	10.9063601433092	220.544720699466	11.6855360863328	2.40140150154742	2.31554822627849	2.35617443904576	2.38934611845169	5.39610048928629	2.45835184510129	10.2340140555704	14.8303242545136	12.240425553213	12.5217619517515	86.7871956209223	17.4509425913254	0.539312177263806	0.553189429572805	0.146598431049574	0.420061393322912	0.419541720495144	0.873438293493114	0.360466446647447
12252	AT3G07870	Chr3	2510569	2512479	0.0549540091904891	0.307993526931035	0.363006775989794	-0.670290658086361	0.389005	1910	42	16	11	37	29	16	10	26	53	21	35	12	69	0.0220125786163522	0.00838574423480084	0.00576519916142558	0.0193920335429769	0.0151991614255765	0.00838574423480084	0.00524109014675052	0.0136268343815514	0.0277632268203248	0.0110062893081761	0.0183438155136268	0.00628930817610063	0.0361635220125786	0.15251572327044	0.0172955974842767	14	13	AL3G19240.t1	973.833333333332	271.166666666668	11	25	0.0112955673455417	0.0921942224953897	0.0113814910488405	0.0983726173066504	0.115697755741944	2.11038961038961	-1.11038961038961	-0.175925925925926	979.333333333332	274.666666666668	5.61136921618337e-05	0.0011213356563023	0.0500418334567842	1	0.773401967251627	0.843732510093057	0.927445868934911	0.72498072979458	0.686160356512215	0.672615173634997	10.769189536473	10.4331878655318	12.4641016754586	10.7414681852597	3.56453644529445	6.95468834492481	14.249649968765	19.4053456004603	14.4398911979102	15.5984115313638	59.46075102342	10.9269836180556	2.65673234281753	2.96554857452882	2.66999459866553	2.74716908415841	4.08531644822379	2.39123529137046	0.484323099588938	0.485903618809735	0.432494562956406	0.449668025472381	0.427900591626891	0.564279422249159	0.452827997631464	0.53385246028665	0.495511791351023	0.683189470935115	0.461762727200177	12.9846329536271	14.9222990719104	13.8397655026982	10.4585957183615	71.8941897737247	8.08818307259666	2.5637665777631	2.70285667619605	2.62754600659932	2.34742419707739	4.27519545163869	2.09040411655061	11.5546547670403	19.1111026609643	15.1987193314723	17.3883856694092	70.1470147833809	11.6548974301734	0.317518846706224	0.719876553382815	0.477183403257376	0.365113634122556	0.782937844401789	0.611240794211564	0.528943849066855
12253	AT3G07880	Chr3	2513924	2515983	0.0201635113436186	0.0980247059281589	0.118217230508192	-0.711839053873356	0.391452	2059	40	18	22	36	28	11	11	31	49	18	42	21	60	0.0194457948468644	0.00875060768108897	0.0106951871657754	0.0175012153621779	0.0136120563928051	0.0053475935828877	0.0053475935828877	0.0150704910063199	0.0238095238095238	0.00875060768108897	0.0204180845892076	0.0102090422946038	0.0291686922702965	0.138065143412737	0.0262518230432669	8	9	NA	NA	NA	NA	NA	NA	NA	NA	NA	NA	NA	NA	NA	576.666666666667	146.333333333333	3.4965626607431e-05	0.0006698727056594	0.0521974194679451	1	0.531943320563843	0.60490955147252	0.539459760481996	0.59945371012589	0.453205119770191	0.429786649513546	34.9239008367741	57.1158128497493	48.9394911418912	44.0150870393467	31.8980797986915	93.5700875169173	38.8290992440938	71.230409099836	50.4941300085448	51.4592498908642	140.581859286899	100.731419751012	3.65916994605226	4.26591982133803	3.92185709207066	3.94079023019983	4.94578994748829	4.61245776447466	0.492544173917693	0.70549391143057	0.61093071410543	0.574690266618799	0.362235258543184	0.513451867312009	0.449438568271593	0.377354985725807	0.422573598297546	0.94796522109627	0.352725673668434	38.268742208815	60.984619837478	48.759410903801	36.2082948337292	324.555333511869	78.3356004092915	3.6446334326528	4.1106216985704	3.88689822299376	3.58928823163667	5.78245604090436	4.36100216645247	42.1405955263576	67.5606618163639	48.682848053538	55.4759954293979	127.521002861285	81.4696047742951	0.183737152335576	0.580211020987789	0.190978047015086	0.358916179096638	0.608181073298958	0.454887531200412	0.430897413094645
12254	AT3G07890	Chr3	2516270	2519545	0.0202222607369184	1.10879045302922	1.12916447824454	-0.410320541217306	0.378321	3275	102	40	31	51	37	20	19	43	80	34	55	42	68	0.0311640696608616	0.0122212037885732	0.00947143293614421	0.0155820348304308	0.0113046135044302	0.00611060189428659	0.00580507179957226	0.0131377940727162	0.0244349419670128	0.0103880232202872	0.0168041552092881	0.0128322639780018	0.0207760464405744	0.137488542621448	0.0281087687137183	12	9	NA	NA	NA	NA	NA	NA	NA	NA	NA	NA	NA	NA	NA	929.666666666665	273.333333333335	2.17521628579259e-05	0.00405655043791177	0.00536223157849443	1	0.63547310432695	0.585228741281795	0.837900507087849	0.530812568523726	0.562649916830762	0.423087627948124	13.1211487800164	12.0661771378814	14.6847071954072	13.5062838096951	13.7719439598651	15.0422763834586	15.018450180055	18.4654474785079	15.8332319835839	17.2067355553268	60.4393488986013	16.8756132042553	2.70927945726085	2.91590128188622	2.76211102131519	2.84530090921722	4.10164036465626	2.82586957412833	0.202484395807786	0.454535138434747	0.447381029004488	0.399343245996429	0.147108187678198	0.432762285640238	0.323406192468203	0.361027048841671	0.421867029767126	0.937646399721658	0.354265223531773	14.0962042780618	16.2308297790416	14.5711824238452	12.8301983931434	135.48155924944	13.4480957129796	2.6459055610058	2.78691250646985	2.67904577160507	2.55180164173039	4.90883553695804	2.59883751334598	15.5350486838508	20.0720221585652	16.8343115897996	17.7980703952787	60.289237545697	14.7750593144993	0.153007840219224	0.343362259286284	0.170169882378803	0.244292913731845	0.596849074299572	0.550362194819726	0.229753882049675
12255	AT3G07900	Chr3	2520700	2523115	0.29105122768866	2.66255607460192	2.95489328191243	-0.449645798846922	0.396273	2415	62	23	36	44	23	15	10	19	52	29	41	24	54	0.0256941566514712	0.00953170327393286	0.0149191877331123	0.018234562784915	0.00953170327393286	0.00621632822213013	0.00414421881475342	0.0078740157480315	0.0215410107705054	0.0120182345627849	0.016991297140489	0.00994612515540821	0.0223787815996685	0.128470783257356	0.0290095317032739	33	30	AL3G19270.t1	1344.83333333334	371.166666666665	26.5	37.5	0.0197050439955385	0.101032779524024	0.0199685285045137	0.108518249132251	0.18401078771717	1.28644939965695	-0.286449399656947	-0.0621279761904762	1366.33333333334	373.666666666664	0.00021301626813027	0.00712548458858682	0.0298949868576612	1	0.915426992347617	0.794008748288531	0.823437145254407	0.927061814466954	0.951047834930015	0.757759952691473	0.135578162827515	1.60932896392953	0.895986685164431	0.179425617039029	0.218166042157914	0.0537641560150376	31.7675689166667	7.93876734667139	7.21224075	7.482067	38.5692595555556	6.435078	3.45844592400214	2.07175801719597	1.97577968664747	2.01250909071077	3.65245557461703	1.86176396218675	0.649007074353393	0.737139746769534	0.918256236773273	0.973800418642817	0.969037251777373	0.38925106365289	0.463985165978518	0.709789101225423	0.830182450564666	0.019278591543354	0.507053763927969	NA	7.56073306042511	7.15679187443944	NA	35.9263350318924	NA	NA	2.02296815115527	1.96806181833355	NA	3.58147059291393	NA	5.24431139516659	9.32865131353697	NA	NA	24.7423070778326	NA	0.623811501994759	0.435614915019621	0.327948126410653	0.598006000867208	0.923841792766995	0.87265914456293	0.709206135297912
12256	AT3G07910	Chr3	2522917	2524168	0.00733371864320415	0.034014173530548	0.0413555607310089	-0.726877268851824	0.373301	1251	50	16	10	20	26	11	8	14	32	20	14	12	30	0.0400320256204964	0.0128102481985588	0.00800640512409928	0.0160128102481986	0.0208166533226581	0.00880704563650921	0.00640512409927942	0.011208967173739	0.0256	0.0160128102481986	0.011208967173739	0.00960768614891913	0.0240192153722978	0.160928742994396	0.0240192153722978	8	1	NA	NA	NA	NA	NA	NA	NA	NA	NA	NA	NA	NA	NA	169	56.0000000000001	4.33947848710305e-05	0.000607395955902642	0.071443980568725	1	0.707400061259479	0.81336231894217	0.631556206809113	0.661663596624801	0.561257958683029	0.611504590112423	299.65201821534	266.073346527872	333.878181906165	269.516216372955	197.136202152907	354.544179488722	326.288443869015	354.341115423753	337.119207778023	285.521968686292	707.415679264087	377.22477656	5.78778178730867	5.8702600520585	5.82043660008285	5.65431897424882	6.56161844116257	5.932841234074	0.278065516140812	0.40162038737207	0.654893354480879	0.445698022814945	0.415802055023037	0.503698970643655	0.64032152842022	0.564170026151408	0.567312721449324	0.986658333932104	0.530418022268905	295.84671823146	233.224975345505	321.764383735875	219.810137291269	1356.08507488025	231.080321365015	5.68984147638401	5.45200354713582	5.77381955017282	5.39276416143043	7.2123572061195	5.44276536162101	361.406777192135	257.288291417815	317.209379416537	318.525792631895	604.429013436133	261.192331427088	0.307094860520349	0.385800865876489	0.400456752017266	0.471342270643374	0.659355865112257	0.555499575214524	0.347631714467075
12257	AT3G07920	Chr3	2524419	2526229	0.570134341658349	0.4795098955154	1.06014850020228	-0.483223817264525	0.353591	1810	70	18	21	36	26	11	3	21	28	22	25	15	41	0.038716814159292	0.00995575221238938	0.0116150442477876	0.0199115044247788	0.0143805309734513	0.00608407079646018	0.00165929203539823	0.0116150442477876	0.0154781647318961	0.0121681415929204	0.0138274336283186	0.00829646017699115	0.0226769911504425	0.149336283185841	0.021570796460177	6	18	AL3G19290.t1	383.5	105.5	42	13	0.109517601043025	0.123222748815166	0.118388674299003	0.134611492714408	0.87948415036283	0.928571428571428	0.0714285714285715	0.0136363636363637	389.666666666667	105.333333333333	0.00146313346875539	0.00455230913463988	0.321404681773908	1	0.803641594672371	0.839736219615953	0.895731822832331	0.930344280693384	0.875095671611104	0.616439327347836	0.0600391018020587	0.188096839744643	0.0998044760266185	0.088772852754391	1.75801280621055	1.53478836184211	12.879316	18.5596420958333	11.647694	17.350923	355.159549	8.39601643	2.55562261367599	2.92098944354245	2.45510822050486	2.85364570382512	5.87256712231311	2.1277573588407	0.832895682001806	0.91551405915548	0.83246973142038	0.782582922772127	0.959934002141621	0.754016996295857	0.817861641833551	0.712232682013788	0.643352619769566	0.97650808228832	0.426334252470356	NA	15.6301851604432	8.37094952739482	NA	370.31999366116	6.14763341158742	NA	2.74920399084071	2.12476732220028	NA	5.91436747960582	1.81606719663563	NA	19.5120110507184	11.850622022055	NA	373.739650179467	8.22237839081593	0.458883563817512	0.634344137501466	0.458361267342598	0.499929642403491	0.742784885670791	0.48278922218894	0.815250651645163
12258	AT3G07930	Chr3	2526512	2528639	2.40335716606148	1.33125584844308	3.7008105236375	-0.572358747041902	0.373766	2127	46	16	24	31	24	5	4	16	46	20	33	27	29	0.0216470588235294	0.00752941176470588	0.0112941176470588	0.0145882352941176	0.0112941176470588	0.00235294117647059	0.00188235294117647	0.00752941176470588	0.0216368767638758	0.00941176470588235	0.0155294117647059	0.0127058823529412	0.0136470588235294	0.103529411764706	0.0258823529411765	43	87	AL3G19300.t1	985.499999999998	268.500000000002	63.8333333333333	35.1666666666667	0.0647725350921699	0.130974549968962	0.0677417683731152	0.143945114954757	0.470608317582761	1.11463962596393	-0.114639625963932	-0.0244496244496244	1050.33333333333	287.666666666669	0.00228818517873197	0.00462777235843476	0.494446355936553	1	0.572603789415006	0.626945003273628	0.599539161947591	0.555092621931211	0.680565374594954	0.527822361551704	3.62903544833931	1.99608855692255	3.00580236747545	3.2445162189998	9.38572192103728	3.34136320206767	9.34220016077079	7.74525938847976	5.89218918164794	6.51438266583865	80.614055172963	6.685235	2.23454178775178	2.04708096439643	1.77362760630759	1.8740124502681	4.38967301610839	1.89990136326439	0.689660289263856	0.444810391554001	0.530302477433151	0.669756729017858	0.396506102865129	0.53519622946466	0.472950895796966	0.555447410368534	0.546893614364508	0.965557185675995	0.361501158919577	6.95084666900042	10.174311745834	5.88572960999725	6.80473340611357	103.358328214695	5.51291534574928	1.93886347503466	2.31986608735378	1.77253071093709	1.91761845915874	4.63820186551005	1.70709358410225	6.17375088333977	11.1428515852713	5.8789912570019	6.09153433741169	82.7261340395407	6.89178393181359	0.223453457342869	0.485385001465006	0.218020178178691	0.424919296613985	0.670886824151445	0.450900228952972	0.661263500602883
12259	AT3G07940	Chr3	2528996	2531573	0.229189321340658	0.603770207000448	0.834093025548814	-0.581027018569189	0.372526	2577	59	22	30	41	33	9	10	26	52	25	38	30	74	0.0229126213592233	0.00854368932038835	0.0116504854368932	0.0159223300970874	0.0128155339805825	0.00349514563106796	0.00388349514563107	0.0100970873786408	0.0201863354037267	0.00970873786407767	0.0147572815533981	0.0116504854368932	0.0287378640776699	0.126990291262136	0.0271844660194175	13	16	AL3G19310.t1	898.833333333332	250.166666666668	6	20	0.00667531985907659	0.0799467021985339	0.00670520390856105	0.0845369612638372	0.0793168314583053	4.1025641025641	-3.1025641025641	-0.320954907161804	905.999999999999	252.000000000001	0.000252968345850616	0.00239591351984303	0.105583254051335	1	0.636934347460116	0.766627894650745	0.858459927052101	0.5500827735114	0.679096567205061	0.594241456603698	11.0992292889201	6.58148833770908	10.7193157594751	11.9280669044562	8.56131860815619	11.4857038139098	13.442065001375	13.9365104301927	11.9474080360872	14.1746735068298	51.9414855888061	13.2841303839286	2.59838896922832	2.63451204617539	2.48051435410531	2.65145681632067	3.9501178078434	2.58657011857688	0.309692888428169	0.475555307754179	0.575222311774111	0.577606764667376	0.296942139739503	0.632436493619994	0.536259098941544	0.492434817958112	0.5273530809847	0.929205294968144	0.40632484250347	12.690962083485	11.0049782177574	11.6808073021973	12.0323328622245	118.362597271618	10.2494418709654	2.54089009315395	2.39834773567228	2.45794709335033	2.48759743157087	4.77375277112039	2.32722325248874	13.6251348938086	11.5313039233508	12.640227002616	13.3216262307719	57.4745758983219	11.7723905431754	0.469571812704006	0.415107651489299	0.521487334688054	0.391794549634182	0.225832038011651	0.546461307260282	0.368574703122984
12260	AT3G07950	Chr3	2531772	2534545	0.1936689254728	0.674029033589113	0.868900446805716	-0.55601470618193	0.376488	2773	36	31	37	39	31	15	10	43	58	42	47	43	88	0.0129916997473836	0.0111872970046914	0.0133525802959221	0.0140743413929989	0.0111872970046914	0.00541320822807651	0.00360880548538434	0.0155178635871527	0.0209235209235209	0.0151569830386142	0.0169613857813064	0.0155178635871527	0.0317574882713822	0.134247564056297	0.032479249368459	11	16	AL3G19330.t1	696.833333333333	215.166666666667	8	19	0.0114805070557283	0.0883036405886908	0.0115692821899953	0.0939498205495951	0.123143206898282	3.45454545454545	-2.45454545454545	-0.296296296296296	699	216	0.000277065701677825	0.00312050478513478	0.0887887443716444	1	0.514659921156545	0.589471888860797	0.59771123716005	0.555162707215924	0.537803961631023	0.477585597700135	15.2848445638925	34.0529586912766	23.5402232883174	20.2922945814307	45.5647566916905	26.5637209389098	17.2703995590853	43.1830564181831	24.6986475532714	23.7206558307038	135.100340752698	29.1062857345041	2.8489940279121	3.76544820577255	3.20674848720654	3.16634622259653	4.90601776718872	3.37095415547394	0.486482756990361	0.43174621863434	0.454392409514425	0.599178908410001	0.354536920098118	0.345417902526295	0.773577943578293	0.305545003404526	0.38911340078987	0.907108276009126	0.276935269599409	16.6859981979363	42.4923641910863	23.0583476192286	18.5460857016475	207.761577800694	21.3991521915707	2.81456993648133	3.7493243936964	3.13802785655923	2.92025875339871	5.33639116166862	3.0633513040267	19.0442164666343	49.2562351040657	25.3802238111114	24.0370000208888	121.883692493065	23.6423092497089	0.251389398534456	0.283898226920692	0.378229501310617	0.26085908771949	0.457539751970959	0.457249092753865	0.370391253258282
12261	AT3G07960	Chr3	2534775	2538374	0.223204403933139	1.51224487460583	1.73764543033692	-0.555361794293347	0.405946	3599	79	34	48	47	43	21	27	31	116	43	61	38	89	0.0219627467333889	0.00945232137892688	0.0133444537114262	0.0130664442591048	0.0119544064498193	0.00583819849874896	0.00750625521267723	0.00861829302196275	0.0322401334074486	0.0119544064498193	0.0169585765916041	0.0105643591882124	0.0247428412566027	0.124548234639978	0.0314150681123158	37	17	AL3G19340.t1	1694.16666666667	450.833333333327	12	54	0.00708312838170189	0.119778188539743	0.00711678761012403	0.130501025571031	0.0545343423853049	2.06756756756757	-1.06756756756757	-0.132996632996633	1695.00000000001	452.999999999994	0.000131684014119846	0.00333828890641469	0.0394465601424755	1	0.751147822201334	0.867417706985651	0.79655703679746	0.741486775890184	0.82416685929032	0.612773888421571	0.508823699120378	0.984717425214096	0.889021568315753	0.799247775499636	1.98060812624003	4.33856127443609	15.2419867142857	14.0238923361985	6.15462216666667	6.3793405	48.9517610142857	10.9864709	2.72405390359191	2.64076247047869	1.81720337134548	1.85306472210771	3.89083534410644	2.39666459764645	0.735951819076043	0.585255856781638	0.901566511888451	0.741334818933089	0.735881475970999	0.603269503478042	0.461286648774666	0.601647751262379	0.502857889454265	0.866266623422176	0.494952329065603	5.46141494452089	12.4764414440463	7.88256232441067	NA	46.604674082691	11.2106130054464	1.69770790353209	2.52384218157953	2.06465301908653	NA	3.84170083830534	2.41686091939328	NA	13.1708835795363	NA	NA	50.6210497833286	12.292216332028	0.23887569191309	0.392804008326136	0.111415156048303	0.516985801328218	0.506384565028375	0.628397773609482	0.725076152603755
12262	AT3G07970	Chr3	2540912	2543613	1.18324801057587	0.0959326711719767	1.27954404567168	-0.601990343117409	0.338023	2701	73	22	23	60	28	13	10	20	63	31	31	16	54	0.0270470544646165	0.00815116709892553	0.00852167469433123	0.0222304557243423	0.0103742126713598	0.00481659874027418	0.00370507595405706	0.00741015190811412	0.0233333333333333	0.0114857354575769	0.0114857354575769	0.00592812152649129	0.0200074101519081	0.123008521674694	0.0181548721748796	17	36	AL3G19350.t1	1032	285.000000000002	16	24	0.0155038759689923	0.0842105263157889	0.0156663659605167	0.0893247686558471	0.175386583097421	3.17647058823529	-2.17647058823529	-0.279245283018868	1034.66666666666	285.333333333335	0.00114360310300503	0.000336212632612066	3.40142812041378	1	0.923717109907502	0.785888578960459	0.840287470499049	0.848180178296111	0.974427112550233	0.516950918910649	0.526549280454735	1.74470269217071	0.940743808309925	0.694358186279516	0.186993312796237	2.30462960056391	15.3674997395833	8.66760824579166	6.16461975862069	7.6140446484375	15.6999830988889	22.4893322105263	2.73225487285309	2.15959288719726	1.81882645728039	2.02999452193543	2.75365963584979	3.11304107280145	0.864682578646027	0.809011252482413	0.724740618030451	0.891230051678887	0.838014857740585	0.888146529122464	0.659375511251541	0.641947514900136	0.871888292806413	0.411505867528481	0.454407102073313	14.0488112983813	7.67678563653206	6.35818017091484	6.32627928295212	21.2659458440961	7.84830063351011	2.64253778710312	2.03820092263867	1.84974219975852	1.8447122723364	3.05710700662996	2.06029702855155	12.5167014739052	8.49418784865656	6.53074193625034	6.25393655357983	10.9802799144969	22.9505212593911	0.532020610508188	0.605628809730722	0.629488085768704	0.778301071012453	0.936976008592282	0.558197181588366	0.859238025385615
12263	AT3G07980	Chr3	2543602	2551360	1.18267686322678	1.83619903911926	3.01987642364914	-0.620708249113873	0.382573	7758	240	102	128	169	147	40	23	99	145	86	102	115	147	0.0309437854564208	0.0131511088189789	0.0165033522434244	0.0217895822588963	0.0189530685920578	0.00515729757607014	0.00296544610624033	0.0127643115007736	0.0186927936057754	0.0110881897885508	0.0131511088189789	0.0148272305312017	0.0189530685920578	0.145951521402785	0.0342960288808664	56	87	NA	NA	NA	NA	NA	NA	NA	NA	NA	NA	NA	NA	NA	3172.99999999998	931.000000000016	0.000372731441294291	0.00197228683041808	0.188984398996003	2	0.558113833658518	0.663240926617581	0.907231254523214	0.689543054404567	0.612547878162817	0.655504530094244	2.44660300354017	1.79258645137949	2.7163069200451	3.06556949859696	5.00400557305734	3.7064086343985	6.50169802851171	7.2466605259009	6.97222691452991	7.01459652215743	46.4230590797872	8.73549501020408	1.87206337794128	1.98054074563281	1.94193467367575	1.94799319545801	3.83779629871348	2.16739461172323	0.503516994898771	0.423598858263895	0.665231901418639	0.695588760379281	0.451114818994154	0.583477961450152	0.505316583335853	0.351333988281552	0.687852452737347	0.957815725811871	0.569460043904584	6.0628160160585	9.12141864496396	6.47644077747082	9.4206087086219	59.3197251247764	8.65094451873397	1.80217438126524	2.21062534516497	1.86817109672816	2.24289970525024	4.08294188348921	2.1576685078999	6.23362504976909	10.2436661101233	6.26259449793554	5.73853056824862	51.1843506715056	8.82891098255512	0.303349436754389	0.37808015869923	0.345916411829119	0.245735873057361	0.515611793790832	0.648067923132237	0.483572592683491
12264	AT3G07990	Chr3	2552393	2554921	0.208292385956943	1.00948847050829	1.21986215970875	-0.537135033281057	0.390823	2528	58	22	44	42	25	10	15	29	41	35	53	46	79	0.0229612034837688	0.00870942201108472	0.0174188440221694	0.0166270783847981	0.00989707046714173	0.00395882818685669	0.00593824228028504	0.0114806017418844	0.0162247724574594	0.0138558986539984	0.0209817893903405	0.0182106096595408	0.0312747426761679	0.139746634996041	0.0415676959619952	18	17	AL3G19370.t1	1062.83333333333	305.166666666669	24	26	0.0225811510114474	0.0851993446204255	0.0229280711165126	0.0904394828699391	0.253518379240242	1.02314814814815	-0.0231481481481481	-0.00571428571428573	1072.33333333333	307.666666666668	0.000194242200146357	0.00328111095506485	0.0592001315427988	1	0.730187651011067	0.686301333198762	0.738824500440821	0.76675497461111	0.781308248031054	0.669210012734685	3.951451882559	5.69461673320316	5.04251375389819	5.3683026481998	7.7607338791622	5.31490164473684	8.42142112447554	11.7109858483614	7.88684582198712	10.2503049044666	108.207109230345	9.51631396460177	2.13077859364148	2.46052736265362	2.06519628585241	2.32730745191922	4.68404706878577	2.25300758523417	0.428423543174714	0.531902674416589	0.359727820298882	0.48319051085504	0.550057229568727	0.667655025354846	0.401193724353216	0.705917222999435	0.839553700462805	0.971489055614848	0.478068784634745	8.09218925979152	10.0494124554031	7.48846129258343	12.1457598123153	220.686013825044	6.35845088287851	2.09089930753811	2.30751417064716	2.01336334152241	2.49698012223583	5.39674093936989	1.84978477580914	8.54169437642942	15.0455613119756	7.20602615480121	8.17690298864408	120.977609231074	8.92408663487791	0.357153196426459	0.368599238703116	0.239254484173872	0.538046755821911	0.626068108778732	0.618289228741999	0.344171036405124
12265	AT3G08000	Chr3	2554828	2555929	0.0882700743878793	0.123145861278898	0.211526455516942	-0.684797562572673	0.370572	1101	42	19	10	26	24	5	2	14	20	12	26	11	31	0.0382165605095541	0.0172884440400364	0.00909918107370337	0.0236578707916288	0.0218380345768881	0.00454959053685168	0.00181983621474067	0.0127388535031847	0.0181818181818182	0.010919017288444	0.0236578707916288	0.0100090991810737	0.0282074613284804	0.181073703366697	0.0209281164695177	6	13	AL3G19380.t1	325.5	103.5	5	10	0.0153609831029186	0.0966183574879226	0.0155204710773196	0.103433852315248	0.150052141826991	4.33333333333333	-3.33333333333333	-0.350877192982456	329.666666666667	102.333333333333	0.000267755534038057	0.00120337975191105	0.222502941081435	1	0.639915953877903	0.762366288341404	0.741217409356865	0.631260052395613	0.632651485298787	0.431794404612658	5.05461847672434	1.96989767715043	4.68825324810489	5.0128831794722	16.8285364363508	5.11802777537594	9.43232825466225	9.46840286422271	8.23837209422269	9.14840715144245	159.812642979381	8.13834103373016	2.24414296486255	2.2479602408334	2.10880276302282	2.21357978232386	5.07400214772058	2.09658635503349	0.723885163189881	0.406593639622679	0.142184349089742	0.197246486351073	0.303390922863719	0.535055080073599	0.455719140460341	0.579271802701535	0.591684574561995	0.926772049681797	0.337631728582256	8.62123348839411	10.0557310462501	7.95281193105293	8.94823403076293	375.513934885825	6.42098131860262	2.15422817053974	2.30814272533065	2.07352556814766	2.19145619781904	5.92829558073087	1.85957095938588	8.36743370385851	11.5383458430612	8.60844057110444	9.61192272610213	182.338112927606	7.4297923210269	0.126508717599443	0.46538038870899	0.232639143613505	0.259875646065659	0.650975350211539	0.161855961304544	0.647766692092094
12266	AT3G08010	Chr3	2555969	2557505	0.195797245633862	0.00734541425802373	0.20315894941016	-0.675081115402326	0.406901	1536	31	15	15	24	20	15	8	25	30	21	27	31	49	0.0202086049543677	0.00977835723598435	0.00977835723598435	0.015645371577575	0.0130378096479791	0.00977835723598435	0.00521512385919166	0.0162972620599739	0.0195439739413681	0.0136897001303781	0.0176010430247718	0.0202086049543677	0.0319426336375489	0.147979139504563	0.0352020860495437	4	12	AL3G19390.t1	864.166666666666	257.833333333334	4.5	33.5	0.00520732883317262	0.129928894634776	0.00522549046311474	0.142679286745667	0.0366240298946086	22.3333333333333	-21.3333333333333	-0.631578947368421	867.666666666666	257.333333333334	0.000225659522436261	2.85443559249626e-05	7.90557415376529	1	0.622852528233235	0.840661581606001	0.634848097269095	0.606861863957906	0.462123302327757	0.355379994579074	37.5462542487836	8.05488516791996	37.9128873916528	39.5591094230946	10.2232564168289	20.8237553035714	41.0780511948693	22.1382957070391	39.0151705579465	41.1412016797291	53.547581677409	23.0883422165272	3.71547394466705	3.09730894631568	3.66395055915847	3.71701009332008	3.98057063578828	3.13932782418982	0.485555530994566	0.47568348658169	0.46757008764856	0.51744881724366	0.489783464523146	0.39089913865788	0.868549946511106	0.512216918392282	0.555160192372739	0.863335885283963	0.343098451180906	39.2971960311713	22.2436517610342	37.7433593596374	34.2431367024198	140.25803929478	16.347921381909	3.67115316852249	3.10205665379161	3.6308095492179	3.53348615637731	4.94348386393491	2.79410075665627	45.041321044799	13.3870977473341	48.9621411817831	47.963172762531	53.2290171089284	20.7309581304052	0.230381324805363	0.519490754305872	0.108646336988898	0.182318131239806	0.565736902621212	0.38535805689096	0.507150763186109
12267	AT3G08020	Chr3	2557436	2561848	1.88465819246017	0.580274563145449	2.46548621993483	-0.528937067374132	0.385993	4412	127	65	88	86	87	45	13	73	79	55	67	50	130	0.0287981859410431	0.0147392290249433	0.0199546485260771	0.0195011337868481	0.0197278911564626	0.0102040816326531	0.00294784580498866	0.0165532879818594	0.017909771026978	0.0124716553287982	0.0151927437641723	0.0113378684807256	0.0294784580498866	0.166666666666667	0.0342403628117914	23	47	NA	NA	NA	NA	NA	NA	NA	NA	NA	NA	NA	NA	NA	1835.33333333334	504.666666666661	0.00102687515026889	0.00114981749632521	0.893076643511476	1	0.590176063075855	0.731169288009394	0.83243513828961	0.524907882500686	0.487334555043162	0.477041575201377	6.23870874450604	2.99562653232715	5.59967779608939	6.41874341783849	5.29065548414612	7.35557616165414	8.67706223318998	7.17934439603029	7.29555917937623	9.4465994748933	30.5697696712513	9.39315220212766	2.16068301898685	1.97120806914606	1.98726583145331	2.24565483281965	3.42001160140433	2.23998093466345	0.352615239936055	0.381895046799074	0.597355007164201	0.506966743613338	0.460943224093785	0.572705017490418	0.485824370771601	0.545862791277294	0.461457042966063	0.893065075240681	0.372055732925835	8.34878173873893	7.36335274706075	7.30720078144577	7.85246765887544	54.0616321024613	6.88066602316538	2.12211562866616	1.99651536530106	1.98886027039048	2.06082783384535	3.99012473096715	1.92871545295253	8.46147103279953	10.9095609056896	8.12445231633304	10.1462873338489	30.2139602724616	8.7854471148329	0.163684755142874	0.507241742775952	0.379575797407215	0.161998614576799	0.375637406843643	0.480072064169057	0.383013795859771
12268	AT3G08030	Chr3	2563802	2566042	0.083917693585172	0.337080135309674	0.4211299806117	-0.679758730805522	0.416071	2240	49	43	22	33	35	12	13	34	68	27	57	29	60	0.0218945487042002	0.0192135835567471	0.00983020554066131	0.014745308310992	0.015638963360143	0.00536193029490617	0.00580875781948168	0.0151921358355675	0.0303707012058955	0.0120643431635389	0.0254691689008043	0.0129579982126899	0.0268096514745308	0.15638963360143	0.0285969615728329	19	17	AL3G19420.t1	832.333333333332	262.666666666668	10	27	0.0120144173007609	0.102791878172588	0.0121116883189456	0.110553968765795	0.109554532091054	2.41578947368421	-1.41578947368421	-0.201951951951952	833.666666666666	264.333333333334	0.000100660967915041	0.00127520858250822	0.0789368651495817	1	0.675784948741215	0.748142105197215	0.721502856826628	0.895393332983978	0.522721105279417	0.574479174952199	49.062879553598	48.998180132443	70.3676388819499	86.0837414091135	35.4988921588261	90.0753924078947	57.111178975078	67.1748382311938	71.0587700595132	87.0033243162519	198.724562115224	106.796569709821	4.04499987639782	4.20729874632886	4.26350728196452	4.46594632845621	5.29191975598574	4.67092580718838	0.377491603941167	0.738720210144543	0.491265509834894	0.725577081689781	0.357567667133358	0.415271260304784	0.455312808688183	0.718270853358735	0.817341961021753	0.739886349127823	0.468802265427174	53.5936333762193	42.5572579342567	65.2812241176207	62.1245139134718	273.288419401166	47.0331789034831	3.9814302807274	3.75085041472135	4.17870446228183	4.12914066005575	5.61052771882427	3.85085328677244	65.5802148806583	65.1398273327915	68.5364940285839	83.9141791469819	133.585787148884	96.5351706689608	0.20635766648871	0.288188847716191	0.335627572862836	0.26038178530645	0.665080730901425	0.630262008193905	0.342785858012761
12269	AT3G08040	Chr3	2566195	2569700	0.583747107620298	1.79939000475281	2.38584027537723	-0.40025452549316	0.359486	3505	102	38	29	70	62	21	20	39	77	47	38	53	65	0.0291178989437625	0.010847844704539	0.00827861832714816	0.0199828718241507	0.0176991150442478	0.00599486154724522	0.00570939194975735	0.0111333143020268	0.0219748858447489	0.0134170710819298	0.010847844704539	0.015129888666857	0.0185555238367114	0.137596345989152	0.0291178989437625	24	18	AL3G19430.t1	1188.5	389.500000000001	28	36	0.0235591081194784	0.0924261874197686	0.0239370652044981	0.0986371397249682	0.242678014298085	0.964285714285714	0.0357142857142856	0.00892857142857145	1189.66666666667	391.333333333335	0.000490681233639926	0.00459810052321842	0.106713898741926	1	0.896691616859562	0.719549093903714	0.71118604270373	0.922700796284092	0.891413045013376	0.679733515912007	0.560307778873604	4.60371352938251	3.74640611806543	1.7976824607579	2.68217219691408	2.62626306954887	9.76970731275336	16.5041780193447	8.31116528353204	11.2672060661765	56.1386007673052	8.97673197272727	2.27928650785297	2.80361356214708	2.11759982569501	2.421896388371	4.02782364663498	2.19463589321924	0.339697073908773	0.783563745345067	0.770981168708743	0.779301668610273	0.743335925896927	0.840207157180231	0.613380255544394	0.512888574392342	0.588901656881266	0.550369353226709	0.524813125473011	9.00068678883722	14.4386457092694	7.8872641045143	9.68624719718902	77.7122189450123	6.63392373343795	2.19730088429557	2.66990834161965	2.06524931991002	2.27070706473622	4.35301250298943	1.89219644414252	8.37491407135358	20.448514915025	7.29254182266296	11.3167696661834	38.8982882793476	9.32704128408879	0.605458055310486	0.562404005620144	0.093002366781449	0.483393829601027	0.774789622887238	0.753949162872435	0.464548502685537
12270	AT3G08490	Chr3	2573839	2575258	0.577714470727502	0.142084377574442	0.723708228788837	-0.616493806671057	0.377026	1419	34	9	8	31	21	10	6	15	34	15	35	12	28	0.0239943542695836	0.0063514467184192	0.00564573041637262	0.0218772053634439	0.0148200423429781	0.00705716302046577	0.00423429781227946	0.0105857445306987	0.0239774330042313	0.0105857445306987	0.0247000705716302	0.00846859562455893	0.0197600564573042	0.139731827805222	0.018348623853211	11	22	AL3G19450.t1	457.833333333334	133.166666666666	28.5	21.5	0.0622497269748816	0.161451814768461	0.0649855573069977	0.181810803850016	0.357435069483589	1.50877192982456	-0.508771929824561	-0.0966666666666667	638.666666666667	177.333333333333	0.000904563367527404	0.000801227693088961	1.12897167101159	1	0.956777980375417	0.67155400100914	0.866635984691074	0.800354761361344	0.950122299122993	0.720215902432103	0.216301799614537	1.02586664857467	0.373889723448368	0.402843289728074	0.0514455407288317	0.22003694924812	9.62490564444444	22.3570451605861	NA	10.1945458333333	42.529184	6.61220925	2.26435407695119	3.10714149110131	NA	2.32185285505309	3.75019052262486	1.88891782646347	0.580831551180626	0.724389965081209	0.904963515298712	0.778158701363571	0.740540625969399	0.947422053572656	0.571588273565699	0.57158450474481	0.604485575420568	0.575389897540934	0.453938730152003	7.99147947622835	33.7061924316733	NA	NA	39.1553943289706	NA	2.0783759086231	3.51768157215974	NA	NA	3.66753819912577	NA	8.4800720069857	15.3616659360853	NA	10.1374779808395	17.5774929537015	6.48597728334619	0.80120537732153	0.768774157461879	0.357634201719017	0.722300578608478	0.753878678988321	0.603689198326576	0.589774893288965
12271	AT3G08500	Chr3	2576443	2578276	0.150851516071985	0.328875729104327	0.48077937740215	-0.675362264563237	0.37916	1833	43	22	10	45	38	12	10	24	31	22	27	21	29	0.0234844347351174	0.0120152921900601	0.00546149645002731	0.0245767340251229	0.0207536865101038	0.00655379574003277	0.00546149645002731	0.0131075914800655	0.0169213973799127	0.0120152921900601	0.0147460404150737	0.0114691425450573	0.0158383397050792	0.143091206990715	0.022392135445112	15	22	AL3G19460.t1	818.499999999999	207.500000000001	22	25	0.0268784361637142	0.120481927710843	0.0273718953142996	0.131338983374922	0.208406480779309	1.66666666666667	-0.666666666666667	-0.126509488211616	822.999999999999	209.000000000001	0.00018329467323449	0.00157356808183888	0.116483471767101	1	0.857821635832225	0.923895017073336	0.884975657160057	0.731886346430396	0.863361476058579	0.73284659060148	0.241394295729217	1.19352211714526	0.469941178572862	0.430453196561325	0.0507280063891866	0.661334272556391	13.8058441428571	104.865192310345	6.9115045	NA	68.996588	5.3062335	2.62509199113	4.65267564251532	1.93318734201083	NA	4.23405705409924	1.66888226153205	0.441747429683715	0.685205498686327	0.595782162935228	0.493060263740427	0.789669913619757	0.823981844245642	0.887140234376146	0.790427809631888	0.472609615053016	0.727641735459768	0.608001802721027	13.051661591379	42.6545030781683	6.40502282697373	NA	64.2209503984434	NA	2.56891545067345	3.75313285050188	1.85708249927267	NA	4.16232948765562	NA	13.0379811106683	90.0500341002104	NA	NA	13.8783299964398	NA	0.562550383086912	0.449807545914067	0.225527759266256	0.528864131606697	0.923766191508709	0.735235201510897	0.473776467173946
12272	AT3G08505	Chr3	2580076	2582248	0.417911216302194	0.675906154229796	1.09430841497965	-0.589583827204981	0.372007	2172	62	36	27	37	32	9	4	33	40	29	34	28	45	0.0285714285714286	0.0165898617511521	0.0124423963133641	0.0170506912442396	0.0147465437788018	0.00414746543778802	0.00184331797235023	0.0152073732718894	0.0184246890833717	0.0133640552995392	0.015668202764977	0.0129032258064516	0.0207373271889401	0.146082949308756	0.0271889400921659	14	28	NA	NA	NA	NA	NA	NA	NA	NA	NA	NA	NA	NA	NA	771.666666666666	200.333333333334	0.000541569610758783	0.00337390759182925	0.160517025442643	1	0.651561783984603	0.624496586648727	0.731187642020894	0.862143498045589	0.565135909108175	0.457972132999288	5.29895354757983	2.46793645983089	5.16640329262402	6.7309812320363	5.47740921791414	8.44733532048872	10.5034452753941	9.13234889105248	8.60449030877901	10.7494632314604	62.138417718839	12.1686156579755	2.35170332480951	2.21182293326544	2.15228419592537	2.37485582136986	4.1293644404743	2.49886015015759	0.390468174653367	0.450655025240879	0.62402252362889	0.589674885403715	0.458230662158084	0.59213402635125	0.643240365877583	0.46022777895557	0.488873706370547	0.949259936660054	0.404213376672778	9.2597799574323	9.73013411163904	8.41367462249495	8.56730635375972	96.4003532473839	8.45242228896666	2.22568028567945	2.27522767941629	2.12985831345493	2.14795337209038	4.56850986600173	2.13445306170572	9.60103636145023	18.2591866246595	9.05726999071769	9.16642592566632	66.688776540658	10.9656105388782	0.330625484133437	0.530932354486209	0.233512501668273	0.41632415201304	0.430939504756395	0.542613377070146	0.368911932141217
12273	AT3G08510	Chr3	2582361	2585898	0.0595563168364423	0.621836901427094	0.697987021548058	-0.666920591043085	0.381114	3537	99	61	54	85	61	26	11	55	66	39	73	43	90	0.028005657708628	0.0172560113154173	0.0152758132956153	0.024045261669024	0.0172560113154173	0.00735502121640736	0.00311173974540311	0.0155586987270156	0.0186651583710407	0.011032531824611	0.0206506364922206	0.0121640735502122	0.0254596888260255	0.166619519094767	0.0305516265912306	32	17	NA	NA	NA	NA	NA	NA	NA	NA	NA	NA	NA	NA	NA	1372.66666666667	373.333333333331	4.33873119255286e-05	0.00166563455739401	0.0260485181055625	2	0.788360634027362	0.593479496163645	0.812449170921996	0.644637820388604	0.566888793161176	0.327263931791044	44.7170746498548	45.5387827906777	49.4523726228245	55.4665602790847	17.2273297445501	56.7138231889098	47.757403974075	64.395716458511	51.0492686974174	62.9892400451113	64.7054312834961	61.5257687244898	3.86613411195533	4.16504711627872	3.93279121928608	4.14296391887002	4.16984514363271	4.1194560907052	0.295967974297414	0.578063258187765	0.429289185954616	0.418251068560405	0.411104606842271	0.620356995138864	0.620008670296672	0.4793684990994	0.328243268971638	0.934584070481878	0.207703718553052	45.1487975371799	33.0811308191588	48.891353981075	48.657128893899	114.906205469089	43.4137307852416	3.80996364688774	3.49896305394724	3.88960057064509	3.8847983322011	4.74411619096023	3.77077576860967	54.5285927466509	93.2970097149919	56.1052186652301	68.3247841921783	59.986633404947	53.3101963798429	0.221493309464463	0.602090129811104	0.437958813630648	0.311297742576378	0.66243232786847	0.286229064309908	0.325367893070298
12274	AT3G08520	Chr3	2586000	2586343	0.00183434489866219	0	0.00183434489866219	-0.751367662577598	0.355685	343	5	0	4	1	3	0	0	0	7	3	1	1	6	0.0146627565982405	0	0.0117302052785924	0.00293255131964809	0.00879765395894428	0	0	0	0.0204678362573099	0.00879765395894428	0.00293255131964809	0.00293255131964809	0.0175953079178886	0.0557184750733138	0.0146627565982405	0	2	NA	NA	NA	NA	NA	NA	NA	NA	NA	NA	NA	NA	NA	64.3333333333333	13.6666666666667	2.85131331398269e-05	0	Inf	1	0.925548494778814	0.893193523595316	0.952449357761624	0.885869863018918	0.714802993961957	0.79982477836452	1120.42080953469	1064.36432435449	1107.01859542611	1000.88011694745	1178.81255695919	1125.14696784774	1851.3200211388	1587.98000274747	1443.44383543949	1270.7255288443	1778.18854935775	1262.8084766097	7.52365418857437	7.3702180489995	7.27478708974852	7.14734329888744	7.48335045620941	7.14109346921255	0.345180260013654	0.935916170687806	0.725220971738244	0.766259663131285	0.748245420370713	0.832517404819682	0.887931128101239	0.950433766411928	0.825146323226558	0.956791324408972	0.703624570612299	1198.90692455947	1564.50414666716	1237.03261419636	521.369885113593	7422.51100990032	765.076748298819	7.0891655244576	7.3553242135798	7.12047073760383	6.25645974208988	8.9122726899511	6.63997615336798	2976.46082942479	1321.29573914431	1268.73226023326	964.043504245114	1993.60942600477	847.758330574303	0.94852382743465	0.677046156757641	0.59082343038793	0.89246961758527	0.697045913900944	0.561001163771034	0.50350635442753
12275	AT3G08530	Chr3	2586803	2595654	0.457306821018688	2.3873875098659	2.84798693757887	-0.634636017892202	0.397017	8851	255	124	179	213	150	46	36	133	176	81	122	140	168	0.0288168154593739	0.0140128828116171	0.020228274381286	0.0240705164425359	0.0169510679172788	0.00519832749463216	0.00406825630014691	0.0150299468866539	0.0198870056497175	0.00915357667533055	0.0137868685727201	0.0158209967227935	0.0189851960673522	0.146005198327495	0.0401175274042265	90	58	NA	NA	NA	NA	NA	NA	NA	NA	NA	NA	NA	NA	NA	4003.66666666663	1108.33333333337	0.000114222001753066	0.00215403384348797	0.0530270228104261	2	0.703374150030445	0.613275160585101	0.642133475982684	0.593850593795533	0.542031340573856	0.544547800794582	26.7833312436798	30.2491618673844	38.7214705085574	36.6665205545515	28.0232954350825	38.0356843430451	29.6295099883397	39.7828080238928	41.1619471862311	45.3519579236275	47.8782390860648	41.2036839193878	3.38877082376191	3.68343485977047	3.71751421757844	3.81445334924832	3.86866110236235	3.71852766787727	0.285282591484487	0.532362301688321	0.487094445320285	0.534922761531156	0.541626030849783	0.36291787936038	0.428167236442322	0.34137899471797	0.54157857320683	0.706924588845318	0.446109327776785	28.4605605474047	31.2232493652452	38.2391436220815	32.5914993807741	48.0926416983864	29.583030126757	3.3485192884412	3.44116298927565	3.64385969311239	3.48405149917914	3.87312918616567	3.38720089039851	32.0944908979787	25.6329147720718	42.721428258965	45.3369585266862	42.8604364936659	35.1124585040747	0.247910858718778	0.387475297745039	0.308900201215038	0.198337811195116	0.654790724939808	0.669980884199324	0.294062130615737
12276	AT3G08550	Chr3	2596022	2599898	0.503690085395681	0.690535455878611	1.19448265112762	-0.542330757872306	0.376419	3876	80	36	42	76	40	21	11	55	69	59	71	66	113	0.0206504904491482	0.00929272070211667	0.0108415074858028	0.0196179659266908	0.0103252452245741	0.00542075374290139	0.00283944243675787	0.0141972121837894	0.0178064516129032	0.0152297367062468	0.018327310273619	0.0170366546205472	0.0291688177594218	0.142230252968508	0.0307176045431079	20	16	AL3G19510.t1	1233.33333333333	365.666666666668	13	32	0.0105405405405406	0.087511394712853	0.0106153105785703	0.0930523862883477	0.114078864626598	1.96923076923077	-0.969230769230769	-0.155555555555556	1235.66666666667	366.333333333335	0.000407626181868639	0.00188499214525553	0.216248212436652	1	0.726367562497892	0.504280268831657	0.577309212038454	0.536849954391153	0.582808958712459	0.528322668303553	9.64304771606819	12.5426947279801	12.1169724844211	11.6981915651289	12.6784030352685	14.9345843928571	11.8294425478761	18.7053161098262	13.4770493897712	16.0180696576106	55.6180721093344	17.6477749204545	2.47059155497606	2.92880776740744	2.60098819352552	2.7737174386004	4.01850818638082	2.87060970860244	0.133132985071582	0.475542799114333	0.428496232704525	0.535808686776585	0.431474317107322	0.3678127041682	0.499175547574852	0.367528794929703	0.437277117841072	0.914262885047343	0.351266117700172	11.1867704126554	17.1997217362242	12.3941388529865	11.4643991011808	101.24369423502	11.8472068675394	2.41473186696316	2.84489320556204	2.51722368771958	2.43924650335158	4.61753042488693	2.47209213241715	12.7011881205212	19.7191669516795	14.2816621720511	16.008823357022	57.2365754186404	15.8305553670357	0.192189000657058	0.224453067405235	0.321329558699387	0.349798435132568	0.562283444872305	0.633118794244867	0.162054839810528
12277	AT3G08560	Chr3	2600090	2601907	0.152992616921237	0.203015996463053	0.356185939812866	-0.677645585191805	0.395707	1817	44	23	20	38	31	17	22	24	66	16	44	17	31	0.0242424242424242	0.0126721763085399	0.0110192837465565	0.0209366391184573	0.0170798898071625	0.009366391184573	0.0121212121212121	0.0132231404958678	0.0363436123348018	0.00881542699724518	0.0242424242424242	0.009366391184573	0.0170798898071625	0.147658402203857	0.0325068870523416	9	20	AL3G19520.t1	545.666666666667	159.333333333333	3.5	22.5	0.00641417226634086	0.141213389121339	0.00644175739240776	0.156454044651138	0.0411734794506057	14.2857142857143	-13.2857142857143	-0.555039787798409	549.333333333334	158.666666666666	0.000278505977405165	0.00127951258275034	0.217665680791127	1	0.946974726329258	0.940029504372973	0.955874318931815	0.992604851488106	0.795515868674033	0.78696479558385	0.0654242120472408	0.0851952864467692	0.0302207508627608	0.193021971076497	0.229102418959152	10.8281591484962	14.4219716666667	14.9455138	NA	8.02101422222222	50.449651375	33.4503359117647	2.6687528539015	2.70441117453604	NA	2.08206487550654	3.92097583646851	3.51006182872904	0.979185121675091	0.786793511103539	0.993111392535288	0.997867319851625	0.924628650359737	0.70263697690264	0.804743239997119	0.747041026076109	0.686603709330302	0.885275313842617	0.707569004967804	NA	14.1499313714685	NA	NA	45.4254307391564	11.8497272056078	NA	2.64970977400459	NA	NA	3.81607209666229	2.47230484669235	NA	16.8501349498442	NA	7.66533394161248	14.5898282930568	28.6537968375136	0.261699259175464	0.528765382180637	0.351618967090302	0.959638795281069	0.544593645939653	0.758365310763182	0.981626756166024
12278	AT3G08570	Chr3	2602016	2604664	0.55273182250944	0.811926680580903	1.36519250277698	-0.629818474852753	0.436556	2648	62	35	51	58	41	26	18	44	89	28	84	38	57	0.0234315948601663	0.0132275132275132	0.0192743764172336	0.0219198790627362	0.0154950869236584	0.00982615268329554	0.00680272108843537	0.0166288737717309	0.03362296939932	0.0105820105820106	0.0317460317460317	0.0143613000755858	0.0215419501133787	0.164399092970522	0.0404383975812547	31	38	AL3G19530.t1	1423.66666666667	421.333333333331	28.5	67.5	0.0200187309763521	0.160205696202532	0.0202907486916217	0.180224526037673	0.11258594564083	2.90322580645161	-1.90322580645161	-0.253849637681159	1432.33333333334	421.666666666664	0.000385896082738728	0.00192551781955946	0.200411587376022	1	0.797262301240945	0.540477342083394	0.709677758118444	0.864911115025498	0.453191182980202	0.473082248268017	0.744558611613572	2.57013263681792	1.08272266385433	1.36872817468749	1.43606428000923	1.18961677443609	9.80335825862069	17.4161001739832	5.46672366666667	7.25162846666667	61.3461255384615	6.9087975	2.28272500642642	2.85739507575213	1.69867947293695	1.98122605973612	4.11653201575535	1.93279559948094	0.68163617100409	0.539257105861849	0.39853107755421	0.36856311454851	0.665352787920161	0.772072332608741	0.519112620014847	0.48078094164758	0.362904260640843	0.928849975402225	0.407341161196238	5.56661548643987	14.772087741506	5.58462259767266	5.84893621824783	73.9721969199608	NA	1.71678723665962	2.69273943669012	1.72001685596266	1.76625980167376	4.30368930530692	NA	5.48220014266192	17.9050234765239	6.05991579637066	6.87996332843116	56.3007628381432	8.05228330153711	0.394522167575233	0.549009174727649	0.278466366632311	0.497307063872762	0.610164403160882	0.51610135082956	0.700508543231694
12279	AT3G08580	Chr3	2605434	2607895	0.0663921577605707	1.20662576823848	1.27333263624241	-0.566451345237166	0.413247	2461	80	40	62	51	51	11	13	34	68	18	29	28	50	0.0325335502236682	0.0162667751118341	0.0252135014233428	0.0207401382675884	0.0207401382675884	0.00447336315575437	0.00528670191134608	0.013826758845059	0.0276422764227642	0.00732004880032534	0.0117934119560797	0.0113867425782839	0.0203334688897926	0.14802765351769	0.0418869459129728	29	14	NA	NA	NA	NA	NA	NA	NA	NA	NA	NA	NA	NA	NA	877.666666666666	268.333333333334	7.56462108931683e-05	0.00449674199343532	0.0168224485646725	2	0.545922294384016	0.541086082113917	0.741413563790507	0.678988322933857	0.588121166010993	0.398385370538032	425.64860836842	580.980848758381	612.427189026967	473.31014917118	416.848204158661	467.882472478383	434.622560169865	613.120354148033	614.152336038311	488.746649064729	486.662390208424	495.758397479084	6.07447797666801	6.41856125295845	6.42024300167128	6.19184425514253	6.1875706387527	6.20608870619559	0.329713968505719	0.597583634361527	0.371995302720574	0.337384245930646	0.45683486671623	0.410227697620288	0.331635488390177	0.299032295279093	0.529488003548568	0.756083297689208	0.295659271805898	453.660190262209	482.284169432647	564.207119373525	405.826391864628	848.340281372545	347.101900845057	6.11734843819198	6.1785335034648	6.33542141701633	6.00592546190735	6.74328183050601	5.84961839921419	529.47493879367	477.116008037939	677.900489681693	586.717828576311	427.965228665221	420.678823521575	0.349280804083128	0.358794508283043	0.175181455848984	0.302023355793525	0.694042502539778	0.458089069938982	0.374283698386754
12280	AT3G08590	Chr3	2608307	2611555	0.994061353392381	3.32990968555267	4.32499655493333	-0.207478901940841	0.416256	3248	100	55	56	80	76	33	10	42	86	34	41	39	68	0.0308071472581639	0.0169439309919901	0.0172520024645718	0.0246457178065311	0.0234134319162046	0.0101663585951941	0.00308071472581639	0.0129390018484288	0.0264859870649831	0.0104744300677757	0.0126309303758472	0.0120147874306839	0.0209488601355514	0.162969808995687	0.0323475046210721	30	20	NA	NA	NA	NA	NA	NA	NA	NA	NA	NA	NA	NA	NA	1295.33333333333	387.666666666667	0.000767417411265349	0.00858962085697162	0.0893424080112322	2	0.567078176071868	0.750117112193686	0.835818896219552	0.704506819185931	0.539323623092922	0.728522237932279	45.309484845124	36.4809514236714	60.6871024898838	51.3541952918803	66.9457298369641	58.3710113233083	48.5036542920573	46.4705184461095	61.4154745049941	60.2452778616816	138.520308567528	63.7683434897119	3.88163914133304	3.83881809961114	4.11766183116807	4.0984241935595	4.93101694713445	4.15525688366412	0.257322338627221	0.533549034865441	0.227958013726741	0.515448873175707	0.269334426022904	0.432417000972749	0.574201818589554	0.562577340348609	0.584286342567313	0.899008757118639	0.703565779107384	45.8251381507212	38.1832016346998	52.4182900325408	47.229408012823	156.415316089058	43.3963756011277	3.82483280846691	3.64239567111239	3.959255576847	3.85501674969488	5.05251475227466	3.77037592612433	48.7073519257606	53.840399519183	68.1996071737949	59.4132227270394	127.758595041254	57.0410751373296	0.303911240505555	0.681627275106164	0.425278890999482	0.74364999389816	0.558497482626993	0.786449372296838	0.223736887917717
12281	AT3G08600	Chr3	2612174	2614018	0.25315629661232	0.389675300632853	0.642965314752009	-0.614421635843757	0.415944	1844	34	15	18	26	17	11	8	35	47	22	71	39	67	0.0184581976112921	0.00814332247557003	0.00977198697068404	0.0141150922909881	0.00922909880564604	0.00597176981541802	0.00434310532030402	0.0190010857763301	0.0255018990775909	0.011943539630836	0.0385450597176982	0.0211726384364821	0.0363735070575461	0.161780673181325	0.0352877307274701	16	13	AL3G19580.t1	714.666666666667	230.333333333334	25.8333333333333	24.1666666666667	0.0361473880597015	0.104920405209841	0.0370475185150833	0.113024620929479	0.327782727430679	0.76008064516129	0.23991935483871	0.0683908045977011	719	232	0.000352094988334243	0.00167963491652092	0.209625904338515	1	0.688017956514831	0.605251168639233	0.908822320532185	0.564501790127105	0.719485820208712	0.524472144168915	6.51243244099571	7.33406962797353	8.76232561528749	8.07450632510796	4.99976180279415	7.77524703571429	10.0594255098396	13.8516666778868	10.3216936755073	11.5151593880594	38.3214269847164	10.7373060114286	2.30851005666318	2.6284055631469	2.33424786243162	2.44366437495361	3.64600919105014	2.37372422069116	0.285809633458364	0.373777842924979	0.316366460419873	0.30527592083928	0.412641170756452	0.509823294019077	0.474933614958386	0.386623789971149	0.663321322239321	0.847556997551983	0.408829025710607	9.22918197909442	12.8023563573924	9.7711896470873	9.42250845137928	90.9019210353213	6.81934545725288	2.22237041827025	2.54962924440429	2.27943822395278	2.24310134309473	4.50978113446201	1.91976349323973	9.81758536022554	22.2693091566775	11.630624886954	10.6844762012623	39.2537119981727	9.3929786921889	0.386888823642479	0.35104308425632	0.213370759666816	0.178926648061994	0.248096461420455	0.446644329951759	0.348698344174177
12282	AT3G08610	Chr3	2615425	2616934	0.00923141329466541	0.217110689218159	0.227298808461728	-0.575827029807082	0.39165	1509	54	29	23	35	39	14	6	13	27	17	18	14	33	0.0358327803583278	0.0192435301924353	0.0152621101526211	0.0232249502322495	0.0258792302587923	0.0092899800928998	0.0039814200398142	0.0086264100862641	0.0179045092838196	0.0112806901128069	0.0119442601194426	0.0092899800928998	0.0218978102189781	0.167219641672196	0.0285335102853351	5	2	AL3G19590.t1	154.666666666667	40.3333333333333	1	4	0.00646551724137931	0.0991735537190082	0.00649354705733591	0.106372646579413	0.0610452711871571	1.6	-0.6	-0.0857142857142857	157.333333333333	40.6666666666667	5.86742370423649e-05	0.00533878743979078	0.0109901803928467	1	0.620551276405832	0.644191843057108	0.767393495468178	0.755522926434192	0.353653976124921	0.465251642671315	1170.85589013489	1161.60729140251	1216.7017918048	687.107032270306	795.518436465069	1071.41423146523	1259.00065172322	1266.79518293668	1223.57581322743	756.912726783823	1801.50170199493	1117.63210027353	7.1380735516957	7.1442455121128	7.1095328451865	6.62924795852681	7.49637587495313	7.01896753003701	0.338483005057672	0.571274372408717	0.542444559901709	0.508890107398936	0.58143280724341	0.40305661291331	0.712160998423134	0.465176879191003	0.601370490689824	0.993688925047932	0.212025853376773	1228.32603729263	1438.58347914659	1099.06574403479	618.962279142392	2720.37384756885	691.035345988955	7.11340757614878	7.27141421338746	7.00221577430208	6.42804433244715	7.90852459380462	6.53819097439716	1453.38017881281	963.17503717004	1011.99152686798	864.988659122566	1681.39033058043	935.649425463898	0.345074789312481	0.383396328707221	0.13227284182423	0.356039478905592	0.405837970168521	0.446096616393833	0.39012034249121
12283	AT3G08620	Chr3	2617706	2620670	0.0636814050819788	0.920940209466671	0.984733874473034	-0.416108629329451	0.389339	2964	51	21	36	56	36	21	15	49	49	30	55	35	103	0.0172180958811614	0.00708980418636057	0.012153950033761	0.0189061444969615	0.012153950033761	0.00708980418636057	0.0050641458474004	0.0165428764348413	0.016537293283834	0.0101282916948008	0.0185685347738015	0.0118163403106009	0.0347738014854828	0.142471303173531	0.0290344361917623	13	6	AL3G19610.t1	653.166666666666	192.833333333334	9	28	0.0137790252615463	0.145203111495246	0.0139071715855023	0.161385394759749	0.0861736689754704	1.43589743589744	-0.435897435897436	-0.0725462304409673	659.333333333333	192.666666666667	9.65845375358628e-05	0.00477996648512112	0.0202061118705554	1	0.552727852747865	0.587478073581752	0.643803999189918	0.562086657676481	0.598692423402092	0.355713361086804	6.07903268259681	4.54131583420627	6.2054450080725	6.7138953223112	12.0884168541622	5.51103427913534	9.46000195861684	10.0375141829138	8.29836185529742	10.0169537116629	67.892855729078	8.5528800515873	2.24707259010571	2.30632949226454	2.11605812849152	2.3042790286409	4.21793081148954	2.14626807436694	0.542095548589602	0.368508431544295	0.193002464569033	0.721052252102955	0.42081205065427	0.543961390217032	0.337472199001719	0.39746274176831	0.533533803003585	0.928135384842282	0.159081113827741	8.62293246572849	9.84205709850167	7.85071086188007	9.32758626500171	143.001344326343	6.30893889833061	2.15442522006297	2.28666474394105	2.06060408334791	2.23297627452945	4.96285403109923	1.84196750049958	8.48109229393613	15.3472384462317	8.98652987162248	8.9143022044781	76.1848593722325	7.99373030003447	0.107337314272549	0.466204696942255	0.0635941608090259	0.346786890997538	0.249150013684791	0.497835181871273	0.496223341632957
